## Supplementary material for "Coordinated Transcriptional Networks Program Organelle Expansion and Metabolic Flows for High Endothelial Morphology and Function": https://drive.google.com/drive/folders/16LrJoVh-ugeEoXfNzdhAxGWC4Km_MaxT?usp=sharing (part 47 of 149)

direction in wt	Term	database	source	size	list	key	same	Combined.Score_Art	Combined.Score_CapEC1	Combined.Score_CapEC2	Combined.Score_CapIfn	Combined.Score_CD36pos	Combined.Score_CRP	Combined.Score_HEC	Combined.Score_Pre-Art	Combined.Score_TrEC	Adjusted.P.value_Art	Adjusted.P.value_CapEC1	Adjusted.P.value_CapEC2	Adjusted.P.value_CapIfn	Adjusted.P.value_CD36pos	Adjusted.P.value_CRP	Adjusted.P.value_HEC	Adjusted.P.value_Pre-Art	Adjusted.P.value_TrEC	Rank_Art	Rank_Art_x_cutoff	Rank_Art_y_cutoff	Rank_Art_rank	Rank_CapEC1_x_cutoff	Rank_CapEC1_y_cutoff	Rank_CapEC1_rank	Rank_CapEC2_x_cutoff	Rank_CapEC2_y_cutoff	Rank_CapEC2_rank	Rank_CapIfn_x_cutoff	Rank_CapIfn_y_cutoff	Rank_CapIfn_rank	Rank_CD36pos_x_cutoff	Rank_CD36pos_y_cutoff	Rank_CD36pos_rank	Rank_CRP_x_cutoff	Rank_CRP_y_cutoff	Rank_CRP_rank	Rank_HEC_x_cutoff	Rank_HEC_y_cutoff	Rank_HEC_rank	Rank_Pre-Art_x_cutoff	Rank_Pre-Art_y_cutoff	Rank_Pre-Art_rank	Rank_TrEC_x_cutoff	Rank_TrEC_y_cutoff	Rank_TrEC_rank	Spec_Art	Spec_CapEC1	Spec_CapEC2	Spec_CapIfn	Spec_CD36pos	Spec_CRP	Spec_HEC	Spec_Pre-Art	Spec_TrEC
DOWN	Frontotemporal dementia	Jensen_DISEASES		f: 31-50	Art	Jensen_DISEASES.Frontotemporal dementia		1.388988974	0.602970138	0.203317483	0.203317483	0.044436208	0.203317483	0.044436208	4.765785928	4.765785928	0.007312581	0.000919687	0.017319312	0.009494687	0.003888592	0.0145415	0.002121291	0.013343586	0.006474013	132341	1.388988974	0.013105086	107550	0.602970138	0.001769465	118889	0.203317483	0.000213948	174256	0.203317483	0.000250394	175282	0.044436208	1.09E-05	185530	0.203317483	0.0002365	161984	0.044436208	1.07E-05	165845	4.765785928	0.112748868	35547	4.765785928	0.132718914	41497	-0.565984553	-0.757426617	-0.887762765	-0.887762765	-0.962161727	-0.887762765	-0.962161727	0	0
DOWN	Brain edema	Jensen_DISEASES		e: 21-30	Art	Jensen_DISEASES.Brain edema		1.568718229	0.052050851	8.325494526	0.429592005	3.995487785	0.429592005	1.568718229	1.568718229	1.568718229	0.007312581	0.000919687	0.017319312	0.009808497	0.005826316	0.0145415	0.002121291	0.013343586	0.006474013	132336	1.568718229	0.016715992	102325	0.052050851	1.32E-05	183286	8.325494526	0.358739659	21496	0.429592005	0.001117857	157941	3.995487785	0.087929524	40061	0.429592005	0.001055831	142451	1.568718229	0.013376449	56484	1.568718229	0.012216112	91110	1.568718229	0.014379826	94608	-0.646312557	-0.960838049	0.56804851	-0.846557801	-0.362264628	-0.846557801	-0.646312557	-0.646312557	-0.646312557
DOWN	Ataxia telangiectasia	Jensen_DISEASES		e: 21-30	Art	Jensen_DISEASES.Ataxia telangiectasia		1.444383175	5.897515003	5.897515003	5.897515003	0.130237231	0.130237231	0.013395314	5.897515003	1.444383175	0.007312581	0.000919687	0.017319312	0.009808497	0.005826316	0.0145415	4.23E-06	0.013343586	0.006474013	132340	1.444383175	0.014171216	106290	5.897515003	0.169273278	21425	5.897515003	0.180010327	34593	5.897515003	0.210674431	40530	0.130237231	9.34E-05	171614	0.130237231	9.70E-05	170569	0.013395314	9.75E-07	178936	5.897515003	0.172655826	26808	1.444383175	0.012190699	98875	-0.601571463	0	0	0	-0.922535785	-0.922535785	-0.983486835	0	-0.601571463
DOWN	limb-girdle muscular dystrophy	Jensen_DISEASES			Art	Jensen_DISEASES.limb-girdle muscular dystrophy		1.444383175	0.130237231	0.529656754	0.013395314	0.130237231	0	0	5.897515003	0.529656754	0.007312581	0.000919687	0.017319312	0.002535314	0.005826316	0	0	0.013343586	0.006474013	132339	1.444383175	0.014171216	106289	0.130237231	8.26E-05	168539	0.529656754	0.001451939	150190	0.013395314	1.09E-06	197285	0.130237231	9.34E-05	171613							5.897515003	0.172655826	26807	0.529656754	0.001639279	141861	-0.601571463	-0.922535785	-0.797589343	-0.983486835	-0.922535785	-1	-1	1.50986038	-0.797589343
DOWN	Isovaleric acidemia	Jensen_DISEASES		d: 11-20	Art	Jensen_DISEASES.Isovaleric acidemia		1.589637389	0.219813353	5.435489662	28.43728815	13.53289961	13.53289961	0	0.219813353	5.435489662	0.007312581	0.000919687	0.017319312	0.009808497	0.005826316	0.0145415	0	0.013343586	0.006474013	132328	1.589637389	0.017164787	101594	0.219813353	0.000235157	155664	5.435489662	0.152910272	39432	19.01915002	2.191068373	3508	13.53289961	1.008734389	6779	13.53289961	1.047764738	12205				0.219813353	0.000239856	166645	5.435489662	0.172639873	35855	-0.807523549	-0.941897661	-0.601349143	0.493457978	-0.330413032	-0.330413032	-1	-0.941897661	-0.601349143
DOWN	Lobular neoplasia	Jensen_DISEASES		d: 11-20	Art	Jensen_DISEASES.Lobular neoplasia		1.589637389	5.435489662	1.589637389	1.589637389	0.219813353	0.219813353	1.589637389	13.53289961	5.435489662	0.007312581	0.000919687	0.017319312	0.009808497	0.005826316	0.0145415	0.002121291	0.013343586	0.006474013	132327	1.589637389	0.017164787	101593	5.435489662	0.143789656	24129	1.589637389	0.013078425	102130	1.589637389	0.015306287	109993	0.219813353	0.000266136	159871	0.219813353	0.000276433	160812	1.589637389	0.013735583	55769	13.53289961	0.909127616	8235	5.435489662	0.172639873	35854	-0.712544509	-0.404631697	-0.712544509	-0.712544509	-0.913226599	-0.913226599	-0.712544509	0.679632583	-0.404631697
DOWN	Meier-Gorlin syndrome	Jensen_DISEASES		d: 11-20	Art	Jensen_DISEASES.Meier-Gorlin syndrome		1.589637389	0.219813353	0.219813353	0	0	54.11209163	13.53289961	1.589637389	5.435489662	0.007312581	0.000919687	0.017319312	0	0	0.351878951	0.002121291	0.013343586	0.006474013	132326	1.589637389	0.017164787	101592	0.219813353	0.000235157	155663	0.219813353	0.000250073	173091							23.04530547	3.038414335	2063	13.53289961	0.995480341	5802	1.589637389	0.012544093	90269	5.435489662	0.172639873	35853	-0.861200937	-0.958101107	-0.958101107	-1	-1	1.071018953	-0.517145896	-0.861200937	-0.712523972
DOWN	Meningoencephalitis	Jensen_DISEASES		d: 11-20	Art	Jensen_DISEASES.Meningoencephalitis		1.589637389	0	0.219813353	1.589637389	0.219813353	0	1.589637389	13.53289961	0.219813353	0.007312581	0	0.017319312	0.009808497	0.005826316	0	0.002121291	0.013343586	0.006474013	132325	1.589637389	0.017164787	101591				0.219813353	0.000250073	173090	1.589637389	0.015306287	109992	0.219813353	0.000266136	159870				1.589637389	0.013735583	55768	13.53289961	0.909127616	8234	0.219813353	0.00028234	166901	-0.712544509	-1	-0.913226599	-0.712544509	-0.913226599	-1	-0.712544509	2.478799437	-0.913226599
DOWN	Pyruvate decarboxylase deficiency	Jensen_DISEASES			Art	Jensen_DISEASES.Pyruvate decarboxylase deficiency		1.589637389	13.53289961	5.435489662	28.43728815	13.53289961	0.219813353	0.219813353	13.53289961	1.589637389	0.007312581	0.000919687	0.017319312	0.009808497	0.005826316	0.0145415	0.002121291	0.013343586	0.006474013	132323	1.589637389	0.017164787	101590	13.53289961	0.891316643	6709	5.435489662	0.152910272	39431	19.01915002	2.191068373	3507	13.53289961	1.008734389	6778	0.219813353	0.000276433	160811	0.219813353	0.000262639	131488	13.53289961	0.909127616	8233	1.589637389	0.014765899	93801	-0.807523549	-0.330413032	-0.601349143	0.493457978	-0.330413032	-0.941897661	-0.941897661	-0.330413032	-0.807523549
DOWN	Nijmegen breakage syndrome	Jensen_DISEASES			Art	Jensen_DISEASES.Nijmegen breakage syndrome		1.375698051	22.88346353	3.526048337	0.372621717	0.04434089	3.526048337	0.372621717	7.370709425	0.372621717	0.007312581	0.011219636	0.017319312	0.009808497	0.003888592	0.0145415	0.002121291	0.013343586	0.006474013	132343	1.375698051	0.012855487	108007	22.02028444	2.359913827	915	3.526048337	0.064348116	60775	0.372621717	0.000841027	162775	0.04434089	1.08E-05	185806	3.526048337	0.071130945	59401	0.372621717	0.000754722	114078	7.370709425	0.269688055	19881	0.372621717	0.000811335	152837	-0.821922989	0.954532383	-0.675875779	-0.923798745	-0.980947186	-0.675875779	-0.923798745	-0.488368671	-0.923798745
DOWN	Congenital disorder of glycosylation	Jensen_DISEASES		f: 31-50	Art	Jensen_DISEASES.Congenital disorder of glycosylation		1.17257676	0.165843912	0.165843912	14.87630092	6.663174232	6.663174232	0.501696267	1.17257676	10.19293016	0.007312581	0.000919687	0.017319312	0.009808497	0.005826316	0.0145415	0.002121291	0.013343586	0.006474013	132407	1.17257676	0.009339526	114994	0.165843912	0.00013386	163962	0.165843912	0.00014235	178615	14.87630092	1.340490164	8448	6.663174232	0.244544244	20878	6.663174232	0.254006247	32075	0.501696267	0.001368147	102346	1.17257676	0.006825362	105256	10.19293016	0.607102269	15090	-0.816418964	-0.954270186	-0.954270186	0.271767662	-0.403331553	-0.403331553	-0.899033232	-0.816418964	-0.213692855
DOWN	Acute stress disorder	Jensen_DISEASES		b: 3-5	Art	Jensen_DISEASES.Acute stress disorder		2.00916731	2.00916731	2.00916731	15.06004781	0	0	0	0	0	0.007312581	0.000919687	0.017319312	0.009808497	0	0	0	0	0	132299	2.00916731	0.027420444	91294	2.00916731	0.019646378	63934	2.00916731	0.020892553	91728	13.40947525	1.089174056	11935																-0.644041041	-0.644041041	-0.644041041	1.809312635	-1	-1	-1	-1	-1
DOWN	Adrenal gland cancer	Jensen_DISEASES		b: 3-5	Art	Jensen_DISEASES.Adrenal gland cancer		2.00916731	0	0	15.06004781	0	2.00916731	0	0	0	0.007312581	0	0	0.009808497	0	0.0145415	0	0	0	132297	2.00916731	0.027420444	91293							13.40947525	1.089174056	11934				2.00916731	0.023094803	85178										-0.644041041	-1	-1	1.809312635	-1	-0.644041041	-1	-1	-1
DOWN	Atypical teratoid rhabdoid tumor	Jensen_DISEASES		b: 3-5	Art	Jensen_DISEASES.Atypical teratoid rhabdoid tumor		2.00916731	15.06004781	2.00916731	0	2.00916731	0	0	2.00916731	2.00916731	0.007312581	0.000919687	0.017319312	0	0.005826316	0	0	0.013343586	0.006474013	132295	2.00916731	0.027420444	91292	14.95972108	1.089174056	5687	2.00916731	0.020892553	91727				2.00916731	0.022234497	72846							2.00916731	0.020038967	79278	2.00916731	0.023588263	83833	-0.644041041	1.809312635	-0.644041041	-1	-0.644041041	-1	-1	-0.644041041	-0.644041041
DOWN	Bone disease	Jensen_DISEASES		b: 3-5	Art	Jensen_DISEASES.Bone disease		2.00916731	2.00916731	15.06004781	0	2.00916731	0	0	0	64.37376152	0.007312581	0.000919687	0.017319312	0	0.005826316	0	0	0	0.006474013	132293	2.00916731	0.027420444	91291	2.00916731	0.019646378	63933	14.50671196	1.089174056	9042				2.00916731	0.022234497	72845										18.81247774	2.068024866	2864	-0.812525821	-0.812525821	-0.473326422	-1	-0.812525821	-1	-1	-1	0.898709259
DOWN	Burkitt lymphoma	Jensen_DISEASES		b: 3-5	Art	Jensen_DISEASES.Burkitt lymphoma		2.00916731	0	0	2.00916731	0	0	15.06004781	0	2.00916731	0.007312581	0	0	0.009808497	0	0	0.002121291	0	0.006474013	132291	2.00916731	0.027420444	91290							2.00916731	0.024451524	99638							14.15543306	1.089174056	5246				2.00916731	0.023588263	83832	-0.644041041	-1	-1	-0.644041041	-1	-1	1.809312635	-1	-0.644041041
DOWN	Cockayne syndrome	Jensen_DISEASES		b: 3-5	Art	Jensen_DISEASES.Cockayne syndrome		2.00916731	0	15.06004781	0	0	2.00916731	0	0	0	0.007312581	0	0.017319312	0	0	0.0145415	0	0	0	132289	2.00916731	0.027420444	91289				14.50671196	1.089174056	9041							2.00916731	0.023094803	85177										-0.644041041	-1	1.809312635	-1	-1	-0.644041041	-1	-1	-1
DOWN	Cranial nerve palsy	Jensen_DISEASES		b: 3-5	Art	Jensen_DISEASES.Cranial nerve palsy		2.00916731	0	0	2.00916731	2.00916731	0	0	0	15.06004781	0.007312581	0	0	0.009808497	0.005826316	0	0	0	0.006474013	132288	2.00916731	0.027420444	91288							2.00916731	0.024451524	99637	2.00916731	0.022234497	72844										13.65264397	1.089174056	8917	-0.644041041	-1	-1	-0.644041041	-0.644041041	-1	-1	-1	1.809312635
DOWN	Dermatitis herpetiformis	Jensen_DISEASES		b: 3-5	Art	Jensen_DISEASES.Dermatitis herpetiformis		2.00916731	2.00916731	2.00916731	2.00916731	0	15.06004781	0	0	2.00916731	0.007312581	0.000919687	0.017319312	0.009808497	0	0.0145415	0	0	0.006474013	132287	2.00916731	0.027420444	91287	2.00916731	0.019646378	63932	2.00916731	0.020892553	91726	2.00916731	0.024451524	99636				13.79772914	1.089174056	11526							2.00916731	0.023588263	83831	-0.644041041	-0.644041041	-0.644041041	-0.644041041	-1	1.809312635	-1	-1	-0.644041041
DOWN	Fibrochondrogenesis	Jensen_DISEASES		b: 3-5	Art	Jensen_DISEASES.Fibrochondrogenesis		2.00916731	0	2.00916731	0	2.00916731	0	15.06004781	2.00916731	0	0.007312581	0	0.017319312	0	0.005826316	0	0.002121291	0.013343586	0	132279	2.00916731	0.027420444	91286				2.00916731	0.020892553	91725				2.00916731	0.022234497	72843				14.15543306	1.089174056	5245	2.00916731	0.020038967	79277				-0.644041041	-1	-0.644041041	-1	-0.644041041	-1	1.809312635	-0.644041041	-1
DOWN	Fungal meningitis	Jensen_DISEASES		b: 3-5	Art	Jensen_DISEASES.Fungal meningitis		2.00916731	0	0	2.00916731	0	2.00916731	15.06004781	0	2.00916731	0.007312581	0	0	0.009808497	0	0.0145415	0.002121291	0	0.006474013	132278	2.00916731	0.027420444	91285							2.00916731	0.024451524	99635				2.00916731	0.023094803	85176	14.15543306	1.089174056	5244				2.00916731	0.023588263	83830	-0.644041041	-1	-1	-0.644041041	-1	-0.644041041	1.809312635	-1	-0.644041041
DOWN	Gastric lymphoma	Jensen_DISEASES		b: 3-5	Art	Jensen_DISEASES.Gastric lymphoma		2.00916731	0	2.00916731	15.06004781	0	0	0	0	2.00916731	0.007312581	0	0.017319312	0.009808497	0	0	0	0	0.006474013	132277	2.00916731	0.027420444	91284				2.00916731	0.020892553	91724	13.40947525	1.089174056	11933													2.00916731	0.023588263	83829	-0.644041041	-1	-0.644041041	1.809312635	-1	-1	-1	-1	-0.644041041
DOWN	Goodpasture syndrome	Jensen_DISEASES		b: 3-5	Art	Jensen_DISEASES.Goodpasture syndrome		2.00916731	0	2.00916731	2.00916731	0	0	0	15.06004781	0	0.007312581	0	0.017319312	0.009808497	0	0	0	0.013343586	0	132276	2.00916731	0.027420444	91283				2.00916731	0.020892553	91723	2.00916731	0.024451524	99634										14.8124562	1.089174056	6903				-0.644041041	-1	-0.644041041	-0.644041041	-1	-1	-1	1.809312635	-1
DOWN	Hallermann-Streiff syndrome	Jensen_DISEASES		b: 3-5	Art	Jensen_DISEASES.Hallermann-Streiff syndrome		2.00916731	15.06004781	2.00916731	2.00916731	0	2.00916731	2.00916731	0	2.00916731	0.007312581	0.000919687	0.017319312	0.009808497	0	0.0145415	0.002121291	0	0.006474013	132275	2.00916731	0.027420444	91282	14.95972108	1.089174056	5686	2.00916731	0.020892553	91722	2.00916731	0.024451524	99633				2.00916731	0.023094803	85175	2.00916731	0.021942352	47968				2.00916731	0.023588263	83828	-0.644041041	1.809312635	-0.644041041	-0.644041041	-1	-0.644041041	-0.644041041	-1	-0.644041041
DOWN	Impotence	Jensen_DISEASES		b: 3-5	Art	Jensen_DISEASES.Impotence		2.00916731	0	0	0	15.06004781	0	0	0	0	0.007312581	0	0	0	0.005826316	0	0	0	0	132271	2.00916731	0.027420444	91281										14.06212943	1.089174056	6153													-0.644041041	-1	-1	-1	1.809312635	-1	-1	-1	-1
DOWN	Intermediate coronary syndrome	Jensen_DISEASES		b: 3-5	Art	Jensen_DISEASES.Intermediate coronary syndrome		2.00916731	15.06004781	2.00916731	2.00916731	0	2.00916731	2.00916731	2.00916731	2.00916731	0.007312581	0.000919687	0.017319312	0.009808497	0	0.0145415	0.002121291	0.013343586	0.006474013	132269	2.00916731	0.027420444	91280	14.95972108	1.089174056	5685	2.00916731	0.020892553	91721	2.00916731	0.024451524	99632				2.00916731	0.023094803	85174	2.00916731	0.021942352	47967	2.00916731	0.020038967	79276	2.00916731	0.023588263	83827	-0.644041041	1.809312635	-0.644041041	-0.644041041	-1	-0.644041041	-0.644041041	-0.644041041	-0.644041041
DOWN	Kluver-Bucy syndrome	Jensen_DISEASES		b: 3-5	Art	Jensen_DISEASES.Kluver-Bucy syndrome		2.00916731	15.06004781	0	2.00916731	2.00916731	0	2.00916731	2.00916731	0	0.007312581	0.000919687	0	0.009808497	0.005826316	0	0.002121291	0.013343586	0	132267	2.00916731	0.027420444	91279	14.95972108	1.089174056	5684				2.00916731	0.024451524	99631	2.00916731	0.022234497	72842				2.00916731	0.021942352	47966	2.00916731	0.020038967	79275				-0.644041041	1.809312635	-1	-0.644041041	-0.644041041	-1	-0.644041041	-0.644041041	-1
DOWN	Membranoproliferative glomerulonephritis	Jensen_DISEASES		b: 3-5	Art	Jensen_DISEASES.Membranoproliferative glomerulonephritis		2.00916731	2.00916731	0	2.00916731	15.06004781	2.00916731	0	2.00916731	0	0.007312581	0.000919687	0	0.009808497	0.005826316	0.0145415	0	0.013343586	0	132260	2.00916731	0.027420444	91278	2.00916731	0.019646378	63931				2.00916731	0.024451524	99630	14.06212943	1.089174056	6152	2.00916731	0.023094803	85173				2.00916731	0.020038967	79274				-0.644041041	-0.644041041	-1	-0.644041041	1.809312635	-0.644041041	-1	-0.644041041	-1
DOWN	Myxoid liposarcoma	Jensen_DISEASES			Art	Jensen_DISEASES.Myxoid liposarcoma		2.00916731	0	2.00916731	0	0	2.00916731	15.06004781	2.00916731	0	0.007312581	0	0.017319312	0	0	0.0145415	0.002121291	0.013343586	0	132256	2.00916731	0.027420444	91277				2.00916731	0.020892553	91720							2.00916731	0.023094803	85172	14.15543306	1.089174056	5243	2.00916731	0.020038967	79273				-0.644041041	-1	-0.644041041	-1	-1	-0.644041041	1.809312635	-0.644041041	-1
DOWN	Neuritis	Jensen_DISEASES			Art	Jensen_DISEASES.Neuritis		2.00916731	0	0	15.06004781	0	15.06004781	0	2.00916731	0	0.007312581	0	0	0.009808497	0	0.0145415	0	0.013343586	0	132253	2.00916731	0.027420444	91276							13.40947525	1.089174056	11932				13.79772914	1.089174056	11525				2.00916731	0.020038967	79272				-0.644041041	-1	-1	0	-1	0	-1	-0.644041041	-1
DOWN	Ohdo syndrome	Jensen_DISEASES			Art	Jensen_DISEASES.Ohdo syndrome		2.00916731	2.00916731	0	0	0	2.00916731	2.00916731	2.00916731	15.06004781	0.007312581	0.000919687	0	0	0	0.0145415	0.002121291	0.013343586	0.006474013	132252	2.00916731	0.027420444	91275	2.00916731	0.019646378	63930										2.00916731	0.023094803	85171	2.00916731	0.021942352	47965	2.00916731	0.020038967	79271	13.65264397	1.089174056	8916	-0.644041041	-0.644041041	-1	-1	-1	-0.644041041	-0.644041041	-0.644041041	1.809312635
DOWN	Periodic limb movement disorder	Jensen_DISEASES			Art	Jensen_DISEASES.Periodic limb movement disorder		2.00916731	0	15.06004781	0	2.00916731	0	2.00916731	2.00916731	0	0.007312581	0	0.017319312	0	0.005826316	0	0.002121291	0.013343586	0	132248	2.00916731	0.027420444	91274				14.50671196	1.089174056	9040				2.00916731	0.022234497	72841				2.00916731	0.021942352	47964	2.00916731	0.020038967	79270				-0.644041041	-1	1.809312635	-1	-0.644041041	-1	-0.644041041	-0.644041041	-1
DOWN	Pulpitis	Jensen_DISEASES			Art	Jensen_DISEASES.Pulpitis		2.00916731	2.00916731	2.00916731	15.06004781	0	2.00916731	15.06004781	2.00916731	2.00916731	0.007312581	0.000919687	0.017319312	0.009808497	0	0.0145415	0.002121291	0.013343586	0.006474013	132246	2.00916731	0.027420444	91273	2.00916731	0.019646378	63929	2.00916731	0.020892553	91719	13.40947525	1.089174056	11931				2.00916731	0.023094803	85170	14.15543306	1.089174056	5242	2.00916731	0.020038967	79269	2.00916731	0.023588263	83826	-0.644041041	-0.644041041	-0.644041041	0	-1	-0.644041041	0	-0.644041041	-0.644041041
DOWN	Scimitar syndrome	Jensen_DISEASES			Art	Jensen_DISEASES.Scimitar syndrome		2.00916731	0	0	0	0	0	0	0	15.06004781	0.007312581	0	0	0	0	0	0	0	0.006474013	132243	2.00916731	0.027420444	91272																						13.65264397	1.089174056	8915	-0.644041041	-1	-1	-1	-1	-1	-1	-1	1.809312635
DOWN	Scleritis	Jensen_DISEASES			Art	Jensen_DISEASES.Scleritis		2.00916731	0	15.06004781	2.00916731	2.00916731	0	0	0	0	0.007312581	0	0.017319312	0.009808497	0.005826316	0	0	0	0	132242	2.00916731	0.027420444	91271				14.50671196	1.089174056	9039	2.00916731	0.024451524	99629	2.00916731	0.022234497	72840													-0.644041041	-1	1.809312635	-0.644041041	-0.644041041	-1	-1	-1	-1
DOWN	Visual pathway disease	Jensen_DISEASES			Art	Jensen_DISEASES.Visual pathway disease		2.00916731	15.06004781	2.00916731	2.00916731	0	0	2.00916731	15.06004781	15.06004781	0.007312581	0.000919687	0.017319312	0.009808497	0	0	0.002121291	0.013343586	0.006474013	132234	2.00916731	0.027420444	91270	14.95972108	1.089174056	5683	2.00916731	0.020892553	91718	2.00916731	0.024451524	99628							2.00916731	0.021942352	47963	14.8124562	1.089174056	6902	13.65264397	1.089174056	8914	-0.644041041	0	-0.644041041	-0.644041041	-1	-1	-0.644041041	0	0
DOWN	pseudo-Hurler polydystrophy	Jensen_DISEASES			Art	Jensen_DISEASES.pseudo-Hurler polydystrophy		2.00916731	15.06004781	64.37376152	15.06004781	2.00916731	0	0	0	0	0.007312581	0.000919687	0.017319312	0.009808497	0.005826316	0	0	0	0	132232	2.00916731	0.027420444	91269	14.95972108	1.089174056	5682	19.98932929	2.068024866	3035	13.40947525	1.089174056	11930	2.00916731	0.022234497	72839													-0.812525821	-0.473326422	0.898709259	-0.473326422	-0.812525821	-1	-1	-1	-1
DOWN	Biliary tract cancer	Jensen_DISEASES		d: 11-20	Art	Jensen_DISEASES.Biliary tract cancer		1.318178575	0.179695039	0.179695039	1.318178575	0	11.25511339	0.179695039	0	0	0.007312581	0.000919687	0.017319312	0.009808497	0	0.0145415	0.002121291	0	0	132401	1.318178575	0.011802956	110564	0.179695039	0.000157153	162015	0.179695039	0.000167121	177388	1.318178575	0.010525003	119225				11.25511339	0.724739291	15982	0.179695039	0.000175519	138442							-0.718603399	-0.916840046	-0.916840046	-0.718603399	-1	2.553703195	-0.916840046	-1	-1
DOWN	Cryoglobulinemia	Jensen_DISEASES		d: 11-20	Art	Jensen_DISEASES.Cryoglobulinemia		1.318178575	1.318178575	4.528410481	1.318178575	0.179695039	1.318178575	0.179695039	23.48762656	1.318178575	0.007312581	0.000919687	0.017319312	0.009808497	0.005826316	0.0145415	0.002121291	0.013343586	0.006474013	132398	1.318178575	0.011802956	110563	1.318178575	0.008456658	83978	4.528410481	0.106133109	48121	1.318178575	0.010525003	119224	0.179695039	0.000177855	165283	1.318178575	0.009941011	102736	0.179695039	0.000175519	138441	20.25210676	2.036027062	2312	1.318178575	0.010153418	103471	-0.812613254	-0.812613254	-0.606822166	-0.812613254	-0.944622383	-0.812613254	-0.944622383	1.543378375	-0.812613254
DOWN	Ehlers-Danlos syndrome	Jensen_DISEASES		d: 11-20	Art	Jensen_DISEASES.Ehlers-Danlos syndrome		1.318178575	0.179695039	0	0.179695039	11.25511339	1.318178575	0.179695039	0.179695039	1.318178575	0.007312581	0.000919687	0	0.009494687	0.005826316	0.0145415	0.002121291	0.013343586	0.006474013	132396	1.318178575	0.011802956	110562	0.179695039	0.000157153	162014				0.179695039	0.00019559	178161	11.25511339	0.697741983	9441	1.318178575	0.009941011	102735	0.179695039	0.000175519	138440	0.179695039	0.000160293	172055	1.318178575	0.010153418	103470	-0.718603399	-0.916840046	-1	-0.916840046	2.553703195	-0.718603399	-0.916840046	-0.916840046	-0.718603399
DOWN	Interstitial lung disease	Jensen_DISEASES		d: 11-20	Art	Jensen_DISEASES.Interstitial lung disease		1.318178575	4.528410481	4.528410481	4.528410481	0	11.25511339	0	0	1.318178575	0.007312581	0.000919687	0.017319312	0.009808497	0	0.0145415	0	0	0.006474013	132391	1.318178575	0.011802956	110561	4.528410481	0.099802603	29683	4.528410481	0.106133109	48120	4.528410481	0.124212498	55257				11.25511339	0.724739291	15981							1.318178575	0.010153418	103469	-0.718603399	-0.409569201	-0.409569201	-0.409569201	-1	0.693678585	-1	-1	-0.718603399
DOWN	Skin atrophy	Jensen_DISEASES			Art	Jensen_DISEASES.Skin atrophy		1.318178575	11.25511339	1.318178575	1.318178575	0.179695039	1.318178575	1.318178575	1.318178575	0.179695039	0.007312581	0.000919687	0.017319312	0.009808497	0.005826316	0.0145415	0.002121291	0.013343586	0.006474013	132389	1.318178575	0.011802956	110560	11.25511339	0.616524081	8736	1.318178575	0.008993067	111986	1.318178575	0.010525003	119223	0.179695039	0.000177855	165282	1.318178575	0.009941011	102734	1.318178575	0.009444946	63751	1.318178575	0.008625646	100296	0.179695039	0.000188684	171901	-0.718603399	2.553703195	-0.718603399	-0.718603399	-0.916840046	-0.718603399	-0.718603399	-0.718603399	-0.916840046
DOWN	Uveal melanoma	Jensen_DISEASES			Art	Jensen_DISEASES.Uveal melanoma		1.318178575	0.179695039	0.179695039	0.179695039	1.318178575	0	11.25511339	1.318178575	0.179695039	0.007312581	0.000919687	0.017319312	0.009494687	0.005826316	0	0.002121291	0.013343586	0.006474013	132388	1.318178575	0.011802956	110559	0.179695039	0.000157153	162013	0.179695039	0.000167121	177387	0.179695039	0.00019559	178160	1.318178575	0.009570698	93115				11.25511339	0.688574153	7425	1.318178575	0.008625646	100295	0.179695039	0.000188684	171900	-0.718603399	-0.916840046	-0.916840046	-0.916840046	-0.718603399	-1	2.553703195	-0.718603399	-0.916840046
DOWN	Leber congenital amaurosis	Jensen_DISEASES		e: 21-30	Art	Jensen_DISEASES.Leber congenital amaurosis		1.068307957	0.282812781	5.848189828	0.282812781	0.282812781	1.068307957	0.032451593	0.282812781	0.282812781	0.007312581	0.000919687	0.017319312	0.009808497	0.005826316	0.0145415	0.002121291	0.013343586	0.006474013	132421	1.068307957	0.007752383	118621	0.282812781	0.000389268	148904	5.848189828	0.177011806	35883	0.282812781	0.000484475	169839	0.282812781	0.000440548	154000	1.068307957	0.006529426	110351	0.032451593	5.72E-06	170882	0.282812781	0.000397046	161185	0.282812781	0.000467371	161478	-0.663121792	-0.859779436	1.968431839	-0.859779436	-0.859779436	-0.663121792	-0.966339132	-0.859779436	-0.859779436
DOWN	Polydactyly	Jensen_DISEASES			Art	Jensen_DISEASES.Polydactyly		0.900837941	0.141829225	0.005897315	0.060263641	0.900837941	0.533338768	4.239348777	4.239348777	0.290266559	0.007312581	0.000919687	1.78E-06	0.005044147	0.005826316	0.0145415	0.002121291	0.013343586	0.006474013	142227	0.900837941	0.005512335	126669	0.141829225	9.79E-05	167267	0.005897315	1.80E-07	199528	0.060263641	2.20E-05	190974	0.900837941	0.004469804	110836	0.533338768	0.001627378	137028	4.239348777	0.09768981	23667	4.239348777	0.089215728	39989	0.290266559	0.000492332	160792	-0.686551945	-0.92679873	-0.994476238	-0.963265286	-0.686551945	-0.791173208	0	0	-0.870527928
DOWN	Costello syndrome	Jensen_DISEASES		d: 11-20	Art	Jensen_DISEASES.Costello syndrome		1.102829789	3.811991053	9.476626334	3.811991053	3.811991053	0.148063311	0	3.811991053	1.102829789	0.007312581	0.000919687	0.017319312	0.009808497	0.005826316	0.0145415	0	0.013343586	0.006474013	132417	1.102829789	0.008261507	117215	3.811991053	0.07072192	36090	9.476626334	0.464800755	18256	3.811991053	0.08801921	65376	3.811991053	0.080038484	42465	0.148063311	0.000125423	168904				3.811991053	0.072135139	45925	1.102829789	0.007106909	110385	-0.724628729	-0.414580635	0.70817718	-0.414580635	-0.414580635	-0.92032653	-1	-0.414580635	-0.724628729
DOWN	Persistent generalized lymphadenopathy	Jensen_DISEASES			Art	Jensen_DISEASES.Persistent generalized lymphadenopathy		1.102829789	0	3.811991053	9.476626334	1.102829789	1.102829789	0.148063311	1.102829789	9.476626334	0.007312581	0	0.017319312	0.009808497	0.005826316	0.0145415	0.002121291	0.013343586	0.006474013	132410	1.102829789	0.008261507	117214				3.811991053	0.07520783	57631	9.476626334	0.543977874	21462	1.102829789	0.006699032	100393	1.102829789	0.006958234	108955	0.148063311	0.000119164	142990	1.102829789	0.006037541	107787	9.476626334	0.524772746	17024	-0.724628729	-1	-0.414580635	0	-0.724628729	-0.724628729	-0.92032653	-0.724628729	0
DOWN	Familial adenomatous polyposis	Jensen_DISEASES		e: 21-30	Art	Jensen_DISEASES.Familial adenomatous polyposis		0.945369353	5.236682808	0.945369353	0.247321842	0.945369353	5.236682808	2.475005241	0.02786541	0.945369353	0.007312581	0.000919687	0.017319312	0.009808497	0.005826316	0.0145415	0.002121291	0.007701616	0.006474013	139828	0.945369353	0.006070791	124568	5.236682808	0.133463599	25315	0.945369353	0.004625539	127994	0.247321842	0.000370509	172565	0.945369353	0.004922641	108639	5.236682808	0.156889759	43120	2.475005241	0.033296855	39001	0.02786541	3.85E-06	193352	0.945369353	0.00522236	118139	-0.668662828	0	-0.668662828	-0.863990543	-0.668662828	0	-0.379329709	-0.968001697	-0.668662828
DOWN	Multiple acyl-CoA dehydrogenase deficiency	Jensen_DISEASES			Art	Jensen_DISEASES.Multiple acyl-CoA dehydrogenase deficiency		0.945369353	2.475005241	2.475005241	2.475005241	5.236682808	25.91108882	16.36416066	0.247321842	5.236682808	0.007312581	0.000919687	0.017319312	0.009808497	0.005826316	0.309589638	0.002121291	0.013343586	0.006474013	139826	0.945369353	0.006070791	124567	2.475005241	0.029812785	52664	2.475005241	0.031703817	79271	2.475005241	0.037104447	87526	5.236682808	0.151045449	29302	21.51726261	2.648842272	2606	16.36416066	1.455587901	3331	0.247321842	0.000303646	164438	5.236682808	0.160241978	37588	-0.873739401	-0.763485025	-0.763485025	-0.763485025	-0.618936207	0.307778767	-0.235344674	-0.948171721	-0.618936207
DOWN	Chromosome 15q24 deletion syndrome	Jensen_DISEASES		c: 6-10	Art	Jensen_DISEASES.Chromosome 15q24 deletion syndrome		1.364703311	0	0	0	1.364703311	37.36050009	0	0	1.364703311	0.007312581	0	0	0	0.005826316	0.0145415	0	0	0.006474013	132383	1.364703311	0.012650823	108928										1.364703311	0.01025821	91136	17.73970695	1.800424609	5422							1.364703311	0.01088279	101596	-0.817156905	-1	-1	-1	-0.817156905	4.469170171	-1	-1	-0.817156905
DOWN	Meningioma	Jensen_DISEASES		c: 6-10	Art	Jensen_DISEASES.Meningioma		1.364703311	1.364703311	37.36050009	37.36050009	37.36050009	0	1.364703311	0	1.364703311	0.007312581	0.000919687	0.017319312	0.009808497	0.005826316	0	0.002121291	0	0.006474013	132368	1.364703311	0.012650823	108927	1.364703311	0.009064144	82060	18.65124445	1.800424609	3960	17.24052987	1.800424609	5252	18.07964576	1.800424609	2350				1.364703311	0.010123425	62221				1.364703311	0.01088279	101595	-0.817156905	-0.817156905	0	0	0	-1	-0.817156905	-1	-0.817156905
DOWN	Paraganglioma	Jensen_DISEASES			Art	Jensen_DISEASES.Paraganglioma		1.364703311	0	1.364703311	37.36050009	9.770143364	1.364703311	0	0	9.770143364	0.007312581	0	0.017319312	0.009808497	0.005826316	0.0145415	0	0	0.006474013	132361	1.364703311	0.012650823	108926				1.364703311	0.009639085	110216	17.24052987	1.800424609	5251	9.770143364	0.525771425	11877	1.364703311	0.010655125	101233							9.770143364	0.557783459	16105	-0.817156905	-1	-0.817156905	0.910909843	-0.476689074	-0.817156905	-1	-1	-0.476689074
DOWN	hypoparathyroidism-retardation-dysmorphism syndrome	Jensen_DISEASES			Art	Jensen_DISEASES.hypoparathyroidism-retardation-dysmorphism syndrome		1.364703311	9.770143364	9.770143364	1.364703311	9.770143364	0	0	0	37.36050009	0.007312581	0.000919687	0.017319312	0.009808497	0.005826316	0	0	0	0.006474013	132345	1.364703311	0.012650823	108925	9.770143364	0.464571077	10907	9.770143364	0.494038944	17184	1.364703311	0.011281068	117544	9.770143364	0.525771425	11876										17.55317129	1.800424609	3867	-0.817156905	-0.476689074	-0.476689074	-0.817156905	-0.476689074	-1	-1	-1	0.910909843
DOWN	Beckwith-Wiedemann syndrome	Jensen_DISEASES		f: 31-50	Art	Jensen_DISEASES.Beckwith-Wiedemann syndrome		0.842592937	1.705159077	0.34978264	0.34978264	1.705159077	0.34978264	0.111026981	7.775867396	0.022405854	0.007312581	0.000919687	0.017319312	0.009808497	0.005826316	0.0145415	0.002121291	0.013343586	3.54E-06	144166	0.842592937	0.004822563	128691	1.705159077	0.014150771	71002	0.34978264	0.000633222	161970	0.34978264	0.000741089	164047	1.705159077	0.016014925	80103	0.34978264	0.000699969	148838	0.111026981	6.70E-05	149388	7.775867396	0.30015171	18731	0.022405854	2.93E-06	194274	-0.78279625	-0.643059483	-0.884409151	-0.884409151	-0.643059483	-0.884409151	-0.949858235	1.801587248	-0.984451639
DOWN	Hydronephrosis	Jensen_DISEASES		d: 11-20	Art	Jensen_DISEASES.Hydronephrosis		0.929656936	0.929656936	0	0.929656936	0.122831502	0.122831502	0	8.061034124	0	0.007312581	0.000919687	0	0.009808497	0.005826316	0.0145415	0	0.013343586	0	141013	0.929656936	0.005870671	125484	0.929656936	0.004206256	100774				0.929656936	0.00523503	133923	0.122831502	8.31E-05	172847	0.122831502	8.63E-05	171760				8.061034124	0.322570501	18002				-0.730603483	-0.730603483	-1	-0.730603483	-0.923684333	-0.923684333	-1	2.71200048	-1
DOWN	Myotonic dystrophy type 1	Jensen_DISEASES			Art	Jensen_DISEASES.Myotonic dystrophy type 1		0.929656936	0	0	0.122831502	8.061034124	0	0.929656936	0.122831502	0.122831502	0.007312581	0	0	0.008908404	0.005826316	0	0.002121291	0.013343586	0.004087795	141010	0.929656936	0.005870671	125483							0.122831502	9.14E-05	183892	8.061034124	0.357912302	15985				0.929656936	0.00469782	77993	0.122831502	7.49E-05	178074	0.122831502	8.82E-05	178668	-0.730603483	-1	-1	-0.923684333	2.71200048	-1	-0.730603483	-0.923684333	-0.923684333
DOWN	Pathological gambling	Jensen_DISEASES			Art	Jensen_DISEASES.Pathological gambling		0.929656936	0	0	0.122831502	0.929656936	0	0.122831502	0.122831502	8.061034124	0.007312581	0	0	0.008908404	0.005826316	0	0.002121291	0.013343586	0.006474013	141009	0.929656936	0.005870671	125482							0.122831502	9.14E-05	183891	0.929656936	0.004760368	109612				0.122831502	8.20E-05	146843	0.122831502	7.49E-05	178073	8.061034124	0.379704092	21487	-0.730603483	-1	-1	-0.923684333	-0.730603483	-1	-0.923684333	-0.923684333	2.71200048
DOWN	Polycythemia	Jensen_DISEASES			Art	Jensen_DISEASES.Polycythemia		0.929656936	0.929656936	8.061034124	0.929656936	0.929656936	0.929656936	0	0.122831502	0.929656936	0.007312581	0.000919687	0.017319312	0.009808497	0.005826316	0.0145415	0	0.013343586	0.006474013	141008	0.929656936	0.005870671	125481	0.929656936	0.004206256	100773	8.061034124	0.336310813	23046	0.929656936	0.00523503	133922	0.929656936	0.004760368	109611	0.929656936	0.004944558	117073				0.122831502	7.49E-05	178072	0.929656936	0.005050207	119112	-0.730603483	-0.730603483	2.71200048	-0.730603483	-0.730603483	-0.730603483	-1	-0.923684333	-0.730603483
DOWN	Hydrocephalus	Jensen_DISEASES		g: 51-100	Art	Jensen_DISEASES.Hydrocephalus		0.710249806	0.000392524	0.325572731	0.325572731	5.584612816	0.710249806	0.710249806	1.34996382	1.34996382	0.007312581	3.54E-06	0.017319312	0.009808497	0.005826316	0.0145415	0.002121291	0.013343586	0.006474013	152590	0.710249806	0.003426609	135169	0.000392524	7.50E-10	199343	0.325572731	0.000548599	165268	0.325572731	0.000642051	167180	5.584612816	0.17178342	26508	0.710249806	0.002886053	126300	0.710249806	0.002742036	88428	1.34996382	0.009046642	99136	1.34996382	0.01064898	102244	-0.769480338	-0.999158332	-0.870639636	-0.870639636	1.717503004	-0.769480338	-0.769480338	-0.632015126	-0.632015126
DOWN	Acute lymphocytic leukemia	Jensen_DISEASES		d: 11-20	Art	Jensen_DISEASES.Acute lymphocytic leukemia		0.788777755	0.102502637	0.102502637	0.788777755	0.102502637	2.769177283	0.102502637	14.32337405	0.788777755	0.007312581	0.000919687	0.017319312	0.009808497	0.005826316	0.0145415	0.002121291	0.013343586	0.006474013	146452	0.788777755	0.004226215	131010	0.102502637	5.11E-05	173345	0.102502637	5.44E-05	184968	0.788777755	0.003768626	139124	0.102502637	5.79E-05	175670	2.769177283	0.043871611	71042	0.102502637	5.71E-05	150958	14.32337405	1.018436127	7550	0.788777755	0.003635575	125007	-0.827620998	-0.952184916	-0.952184916	-0.827620998	-0.952184916	-0.623656499	-0.952184916	1.657146988	-0.827620998
DOWN	Amyotrophic lateral sclerosis type 8	Jensen_DISEASES		c: 6-10	Art	Jensen_DISEASES.Amyotrophic lateral sclerosis type 8		0.975989032	0.975989032	24.75379643	0.975989032	0	0	0.975989032	0.975989032	6.842524888	0.007312581	0.000919687	0.017319312	0.009808497	0	0	0.002121291	0.013343586	0.006474013	135903	0.975989032	0.006470415	122034	0.975989032	0.004635965	96786	17.53088399	1.590621848	4760	0.975989032	0.005769838	130502							0.975989032	0.005177747	74505	0.975989032	0.004728605	114294	6.842524888	0.273587676	27046	-0.822377232	-0.822377232	0.928335537	-0.822377232	-1	-1	-0.822377232	-0.822377232	-0.481418051
DOWN	Avian influenza	Jensen_DISEASES		c: 6-10	Art	Jensen_DISEASES.Avian influenza		0.975989032	0	0.975989032	0	0.975989032	0	0	24.75379643	0	0.007312581	0	0.017319312	0	0.005826316	0	0	0.013343586	0	135900	0.975989032	0.006470415	122033				0.975989032	0.004930026	125330				0.975989032	0.005246685	105814							17.90036583	1.590621848	3697				-0.822377232	-1	-0.822377232	-1	-0.822377232	-1	-1	4.629908892	-1
DOWN	Eye disease	Jensen_DISEASES		c: 6-10	Art	Jensen_DISEASES.Eye disease		0.975989032	0	0.975989032	0	0	0	0.975989032	24.75379643	0	0.007312581	0	0.017319312	0	0	0	0.002121291	0.013343586	0	135888	0.975989032	0.006470415	122032				0.975989032	0.004930026	125329										0.975989032	0.005177747	74504	17.90036583	1.590621848	3696				-0.822377232	-1	-0.822377232	-1	-1	-1	-0.822377232	4.629908892	-1
DOWN	Meckel syndrome	Jensen_DISEASES		c: 6-10	Art	Jensen_DISEASES.Meckel syndrome		0.975989032	0	0	24.75379643	0	0.975989032	6.842524888	6.842524888	0.975989032	0.007312581	0	0	0.009808497	0	0.0145415	0.002121291	0.013343586	0.006474013	135880	0.975989032	0.006470415	122031							16.20490953	1.590621848	6696				0.975989032	0.005449692	113755	6.842524888	0.254497628	14023	6.842524888	0.232421287	22525	0.975989032	0.005566134	115395	-0.822377232	-1	-1	0.928335537	-1	-0.822377232	-0.481418051	-0.481418051	-0.822377232
DOWN	Peyronie's disease	Jensen_DISEASES			Art	Jensen_DISEASES.Peyronie's disease		0.975989032	6.842524888	0.975989032	0	24.75379643	6.842524888	0.975989032	6.842524888	0	0.007312581	0.000919687	0.017319312	0	0.005826316	0.0145415	0.002121291	0.013343586	0	135872	0.975989032	0.006470415	122030	6.842524888	0.227867857	17947	0.975989032	0.004930026	125328				16.99362062	1.590621848	3043	6.842524888	0.267864296	31351	0.975989032	0.005177747	74503	6.842524888	0.232421287	22524				-0.822377232	-0.481418051	-0.822377232	-1	0.928335537	-0.481418051	-0.822377232	-0.481418051	-1
DOWN	Pulmonary edema	Jensen_DISEASES			Art	Jensen_DISEASES.Pulmonary edema		0.975989032	0.975989032	6.842524888	24.75379643	6.842524888	0.975989032	0	0.975989032	0.975989032	0.007312581	0.000919687	0.017319312	0.009808497	0.005826316	0.0145415	0	0.013343586	0.006474013	135870	0.975989032	0.006470415	122029	0.975989032	0.004635965	96785	6.842524888	0.242321575	28978	16.20490953	1.590621848	6695	6.842524888	0.257886066	20301	0.975989032	0.005449692	113754				0.975989032	0.004728605	114293	0.975989032	0.005566134	115394	-0.822377232	-0.822377232	-0.481418051	0.928335537	-0.481418051	-0.822377232	-1	-0.822377232	-0.822377232
DOWN	Pulmonary emphysema	Jensen_DISEASES			Art	Jensen_DISEASES.Pulmonary emphysema		0.975989032	0.975989032	24.75379643	0	0.975989032	6.842524888	0.975989032	6.842524888	6.842524888	0.007312581	0.000919687	0.017319312	0	0.005826316	0.0145415	0.002121291	0.013343586	0.006474013	135869	0.975989032	0.006470415	122028	0.975989032	0.004635965	96784	17.53088399	1.590621848	4759				0.975989032	0.005246685	105813	6.842524888	0.267864296	31350	0.975989032	0.005177747	74502	6.842524888	0.232421287	22523	6.842524888	0.273587676	27045	-0.822377232	-0.822377232	0.928335537	-1	-0.822377232	-0.481418051	-0.822377232	-0.481418051	-0.481418051
DOWN	Globe disease	Jensen_DISEASES		g: 51-100	Art	Jensen_DISEASES.Globe disease		0.662129949	0.13909825	8.809926019	0.662129949	0.13909825	1.194927733	0.662129949	0.13909825	0.001789922	0.007312581	0.000919687	0.017319312	0.009808497	0.005826316	0.0145415	0.002121291	0.013343586	3.54E-06	155389	0.662129949	0.002978028	137723	0.13909825	9.42E-05	167551	8.809926019	0.401701853	20299	0.662129949	0.002655585	145698	0.13909825	0.000106571	170724	1.194927733	0.008168933	105934	0.662129949	0.002383073	91230	0.13909825	9.60E-05	176204	0.001789922	1.87E-08	199058	-0.844676169	-0.952767678	3.147402676	-0.844676169	-0.952767678	-0.75888524	-0.844676169	-0.952767678	-0.998405515
DOWN	Lipodystrophy	Jensen_DISEASES		e: 21-30	Art	Jensen_DISEASES.Lipodystrophy		0.664076915	0.167467332	1.780467859	0.167467332	41.92210707	1.780467859	0.167467332	0.664076915	0.664076915	0.007312581	0.000919687	0.017319312	0.009067255	0.55595168	0.0145415	0.002121291	0.013343586	0.006474013	155179	0.664076915	0.002995567	137463	0.167467332	0.000136493	163741	1.780467859	0.01640694	97798	0.167467332	0.000169877	179219	25.66019474	3.626728143	241	1.780467859	0.018136369	90462	0.167467332	0.000152444	140140	0.664076915	0.002189172	131417	0.664076915	0.002576918	132264	-0.926376644	-0.971020325	-0.857956235	-0.971020325	6.04008374	-0.857956235	-0.971020325	-0.926376644	-0.926376644
DOWN	Infantile refsum disease	Jensen_DISEASES		d: 11-20	Art	Jensen_DISEASES.Infantile refsum disease		0.673021145	2.384137855	5.977433002	0	0.085981373	2.384137855	0.673021145	0.673021145	5.977433002	0.007312581	0.000919687	0.017319312	0	0.005826316	0.0145415	0.002121291	0.013343586	0.006474013	154133	0.673021145	0.003076803	136596	2.384137855	0.027663876	55093	5.977433002	0.18492207	34055				0.085981373	4.07E-05	178521	2.384137855	0.032519569	77014	0.673021145	0.002462115	90001	0.673021145	0.00224854	130522	5.977433002	0.208782067	31605	-0.742356508	-0.42988787	0	-1	-0.930016568	-0.42988787	-0.742356508	-0.742356508	0
DOWN	Learning disability	Jensen_DISEASES		d: 11-20	Art	Jensen_DISEASES.Learning disability		0.673021145	2.384137855	0.085981373	0.673021145	2.384137855	5.977433002	12.38278081	2.384137855	0.673021145	0.007312581	0.000919687	0.017319312	0.009808497	0.005826316	0.0145415	0.002121291	0.013343586	0.006474013	154132	0.673021145	0.003076803	136595	2.384137855	0.027663876	55092	0.085981373	3.83E-05	187008	0.673021145	0.002743665	144652	2.384137855	0.031308181	63620	5.977433002	0.204414403	36896	12.38278081	0.833464945	6649	2.384137855	0.028216676	69584	0.673021145	0.0026468	131356	-0.832485584	-0.629325004	-0.954498234	-0.832485584	-0.629325004	-0.349820892	0.538037731	-0.629325004	-0.832485584
DOWN	Orofaciodigital syndrome	Jensen_DISEASES			Art	Jensen_DISEASES.Orofaciodigital syndrome		0.673021145	0.085981373	0	0.673021145	12.38278081	5.977433002	5.977433002	2.384137855	0.085981373	0.007312581	0.000919687	0	0.009808497	0.005826316	0.0145415	0.002121291	0.013343586	0.004087795	154129	0.673021145	0.003076803	136594	0.085981373	3.60E-05	176389				0.673021145	0.002743665	144651	12.38278081	0.844561884	8187	5.977433002	0.204414403	36895	5.977433002	0.194213941	16167	2.384137855	0.028216676	69583	0.085981373	4.32E-05	183640	-0.832485584	-0.954498234	-1	-0.832485584	0.538037731	-0.349820892	-0.349820892	-0.629325004	-0.954498234
DOWN	Pearson syndrome	Jensen_DISEASES			Art	Jensen_DISEASES.Pearson syndrome		0.673021145	0.085981373	0.085981373	12.38278081	0.085981373	2.384137855	0.085981373	0.673021145	2.384137855	0.007312581	0.000919687	0.017319312	0.009808497	0.005826316	0.0145415	0.002121291	0.013343586	0.006474013	154128	0.673021145	0.003076803	136593	0.085981373	3.60E-05	176388	0.085981373	3.83E-05	187007	12.38278081	0.928774094	13889	0.085981373	4.07E-05	178520	2.384137855	0.032519569	77013	0.085981373	4.02E-05	154551	0.673021145	0.00224854	130521	2.384137855	0.033214406	74896	-0.832485584	-0.954498234	-0.954498234	1.697781104	-0.954498234	-0.629325004	-0.954498234	-0.832485584	-0.629325004
DOWN	Progressive multifocal leukoencephalopathy	Jensen_DISEASES			Art	Jensen_DISEASES.Progressive multifocal leukoencephalopathy		0.673021145	0	0.085981373	0.085981373	5.977433002	0.673021145	0.673021145	0.085981373	0	0.007312581	0	0.017319312	0.008908404	0.005826316	0.0145415	0.002121291	0.013343586	0	154127	0.673021145	0.003076803	136592				0.085981373	3.83E-05	187006	0.085981373	4.48E-05	187870	5.977433002	0.196799749	23949	0.673021145	0.00259143	127773	0.673021145	0.002462115	90000	0.085981373	3.67E-05	183260				-0.742356508	-1	-0.930016568	-0.930016568	2.881332273	-0.742356508	-0.742356508	-0.930016568	-1
DOWN	Thyroid cancer	Jensen_DISEASES			Art	Jensen_DISEASES.Thyroid cancer		0.673021145	0.673021145	0.085981373	2.384137855	0.085981373	12.38278081	0.673021145	0	0.085981373	0.007312581	0.000919687	0.017319312	0.009808497	0.005826316	0.0145415	0.002121291	0	0.004087795	154126	0.673021145	0.003076803	136591	0.673021145	0.002204488	114061	0.085981373	3.83E-05	187005	2.384137855	0.034429955	90377	0.085981373	4.07E-05	178519	12.38278081	0.877240006	14123	0.673021145	0.002462115	89999				0.085981373	4.32E-05	183639	-0.832485584	-0.832485584	-0.954498234	-0.629325004	-0.954498234	1.697781104	-0.832485584	-1	-0.954498234
DOWN	Von Willebrand's disease	Jensen_DISEASES			Art	Jensen_DISEASES.Von Willebrand's disease		0.673021145	2.384137855	0.673021145	5.977433002	0.085981373	0.085981373	2.384137855	2.384137855	0	0.007312581	0.000919687	0.017319312	0.009808497	0.005826316	0.012910033	0.002121291	0.013343586	0	154125	0.673021145	0.003076803	136590	2.384137855	0.027663876	55091	0.673021145	0.002344319	140618	5.977433002	0.216422872	39930	0.085981373	4.07E-05	178518	0.085981373	4.23E-05	177086	2.384137855	0.030896814	41084	2.384137855	0.028216676	69582				-0.742356508	-0.42988787	-0.742356508	0.754040912	-0.930016568	-0.930016568	-0.42988787	-0.42988787	-1
DOWN	Alopecia	Jensen_DISEASES		f: 31-50	Art	Jensen_DISEASES.Alopecia		0.602970138	0.602970138	2.720079318	2.720079318	0.203317483	0.602970138	1.388988974	0.203317483	4.765785928	0.007312581	0.000919687	0.017319312	0.009808497	0.005826316	0.0145415	0.002121291	0.013343586	0.006474013	158034	0.602970138	0.002469641	140421	0.602970138	0.001769465	118888	2.720079318	0.03829327	75497	2.720079318	0.044816389	83811	0.203317483	0.00022769	161501	0.602970138	0.002080049	131527	1.388988974	0.010486935	60876	0.203317483	0.000205207	168074	4.765785928	0.132718914	41496	-0.757426617	-0.757426617	-0.312931852	-0.312931852	-0.887762765	-0.757426617	-0.565984553	-0.887762765	0.4554597
DOWN	Polyneuropathy	Jensen_DISEASES			Art	Jensen_DISEASES.Polyneuropathy		0.592589532	0	0.592589532	0.592589532	11.01658599	0.147573501	0.147573501	3.460147305	0.147573501	0.007312581	0	0.017319312	0.009808497	0.005826316	0.0145415	0.002121291	0.013343586	0.004087795	159276	0.592589532	0.00238534	141879				0.592589532	0.00181747	145818	0.592589532	0.002127069	149387	11.01658599	0.668481148	9696	0.147573501	0.000124594	169157	0.147573501	0.000118377	143349	3.460147305	0.059433637	49590	0.147573501	0.000127257	176251	-0.851337373	-1	-0.851337373	-0.851337373	1.082341365	-0.942299515	-0.942299515	-0.519771342	-0.942299515
DOWN	Adenoma	Jensen_DISEASES		c: 6-10	Art	Jensen_DISEASES.Adenoma		0.723709419	0.723709419	0.723709419	0.723709419	0	47.74510526	0	0	0	0.007312581	0.000919687	0.017319312	0.009808497	0	0.107088245	0	0	0	149809	0.723709419	0.003557712	134315	0.723709419	0.002549052	111341	0.723709419	0.002710739	138281	0.723709419	0.003172504	142558				20.04969777	2.299840507	3486										-0.893718403	-0.893718403	-0.893718403	-0.893718403	-1	8.40896663	-1	-1	-1
DOWN	Henoch-Schoenlein purpura	Jensen_DISEASES		c: 6-10	Art	Jensen_DISEASES.Henoch-Schoenlein purpura		0.723709419	0	17.67210059	5.035345422	0.723709419	0	0.723709419	5.035345422	0	0.007312581	0	0.017319312	0.009808497	0.005826316	0	0.002121291	0.013343586	0	149797	0.723709419	0.003557712	134314				16.56128645	1.419539395	6044	5.035345422	0.15357915	50057	0.723709419	0.002884852	119810				0.723709419	0.002846947	87602	5.035345422	0.12586404	33813				-0.827809835	-1	0.948699383	-0.486837216	-0.827809835	-1	-0.827809835	-0.486837216	-1
DOWN	Intracranial hypertension	Jensen_DISEASES		c: 6-10	Art	Jensen_DISEASES.Intracranial hypertension		0.723709419	0.723709419	5.035345422	0.723709419	0	0	0.723709419	17.67210059	5.035345422	0.007312581	0.000919687	0.017319312	0.009808497	0	0	0.002121291	0.013343586	0.006474013	149794	0.723709419	0.003557712	134313	0.723709419	0.002549052	111340	5.035345422	0.131225383	43395	0.723709419	0.003172504	142557							0.723709419	0.002846947	87601	16.910333	1.419539395	4657	5.035345422	0.148157041	39532	-0.827809835	-0.827809835	-0.486837216	-0.827809835	-1	-1	-0.827809835	0.948699383	-0.486837216
DOWN	Multiple cutaneous and mucosal venous malformations	Jensen_DISEASES			Art	Jensen_DISEASES.Multiple cutaneous and mucosal venous malformations		0.723709419	0.723709419	47.74510526	5.035345422	0.723709419	0	0	0.723709419	0.723709419	0.007312581	0.000919687	0.017319312	0.009808497	0.005826316	0	0	0.013343586	0.006474013	149790	0.723709419	0.003557712	134312	0.723709419	0.002549052	111339	21.0799319	2.299840507	2277	5.035345422	0.15357915	50056	0.723709419	0.002884852	119809							0.723709419	0.002599989	128089	0.723709419	0.003060499	128717	-0.893718403	-0.893718403	2.157149277	-0.683258563	-0.893718403	-1	-1	-0.893718403	-0.893718403
DOWN	Scurvy	Jensen_DISEASES			Art	Jensen_DISEASES.Scurvy		0.723709419	0.723709419	0.723709419	0	0.723709419	0	17.67210059	0.723709419	5.035345422	0.007312581	0.000919687	0.017319312	0	0.005826316	0	0.002121291	0.013343586	0.006474013	149780	0.723709419	0.003557712	134311	0.723709419	0.002549052	111338	0.723709419	0.002710739	138280				0.723709419	0.002884852	119808				16.16025618	1.419539395	3612	0.723709419	0.002599989	128088	5.035345422	0.148157041	39531	-0.827809835	-0.827809835	-0.827809835	-1	-0.827809835	-1	0.948699383	-0.827809835	-0.486837216
DOWN	Small intestine cancer	Jensen_DISEASES			Art	Jensen_DISEASES.Small intestine cancer		0.723709419	0.723709419	0.723709419	17.67210059	0	47.74510526	0.723709419	0	0	0.007312581	0.000919687	0.017319312	0.009808497	0	0.107088245	0.002121291	0	0	149779	0.723709419	0.003557712	134310	0.723709419	0.002549052	111337	0.723709419	0.002710739	138279	15.30864894	1.419539395	8026				20.04969777	2.299840507	3485	0.723709419	0.002846947	87600							-0.893718403	-0.893718403	-0.893718403	-0.382766157	-1	0.620131512	-0.893718403	-1	-1
DOWN	Intellectual disability	Jensen_DISEASES		i: 201-300	Art	Jensen_DISEASES.Intellectual disability		0.539970362	0.022794478	1.440710006	0.402995649	0.402995649	4.936658066	0.038408837	0.708489154	1.772632963	0.007312581	3.54E-06	0.017319312	0.009808497	0.005826316	0.0145415	4.23E-06	0.013343586	0.006474013	165875	0.539970362	0.001980533	145594	0.022794478	2.53E-06	191397	1.440710006	0.010742675	107453	0.402995649	0.000983727	161035	0.402995649	0.000894532	142491	4.936658066	0.139427408	45590	0.038408837	8.02E-06	168153	0.708489154	0.002491779	128967	1.772632963	0.018361214	89744	-0.841667513	-0.990450403	-0.635141044	-0.877083908	-0.877083908	1.305141055	-0.984704735	-0.800043491	-0.566187068
DOWN	Platelet storage pool deficiency	Jensen_DISEASES			Art	Jensen_DISEASES.Platelet storage pool deficiency		0.577079283	0	2.064033845	0.072452363	10.78311449	0.072452363	2.064033845	2.064033845	0.072452363	0.007312581	0	0.017319312	0.008908404	0.005826316	0.012910033	0.002121291	0.013343586	0.003617911	159928	0.577079283	0.002262108	142581				2.064033845	0.022049205	88284	0.072452363	3.18E-05	189767	10.78311449	0.640447507	9993	0.072452363	3.00E-05	179703	2.064033845	0.023157123	45363	2.064033845	0.021148363	75984	0.072452363	3.07E-05	186254	-0.837266416	-1	-0.634996731	-0.956709829	1.739701487	-0.956709829	-0.634996731	-0.634996731	-0.956709829
DOWN	Crohn's disease	Jensen_DISEASES		i: 201-300	Art	Jensen_DISEASES.Crohn's disease		0.493888751	0.107337066	0.493888751	0.670800764	0.165767316	0.165767316	4.031088359	1.852019848	0.354126967	0.007312581	0.000919687	0.017319312	0.009808497	0.005826316	0.014100583	0.002121291	0.013343586	0.006474013	168801	0.493888751	0.001656916	148121	0.107337066	5.61E-05	172464	0.493888751	0.00126246	152317	0.670800764	0.002725592	144957	0.165767316	0.000151354	166819	0.165767316	0.00015721	167262	4.031088359	0.088327432	25225	1.852019848	0.017026854	83859	0.354126967	0.000732794	154113	-0.823590698	-0.953066156	-0.823590698	-0.771140101	-0.931310051	-0.931310051	0.87359247	-0.466266002	-0.867348119
DOWN	Phaeochromocytoma	Jensen_DISEASES			Art	Jensen_DISEASES.Phaeochromocytoma		0.496954999	0	0.061299468	4.546692922	0.496954999	0.061299468	0.061299468	0.061299468	9.449130293	0.007312581	0	0.012327814	0.009808497	0.005826316	0.012910033	0.002121291	0.011160952	0.006474013	168314	0.496954999	0.001677554	147796				0.061299468	1.94E-05	190540	4.546692922	0.125217483	54732	0.496954999	0.001360283	135015	0.061299468	2.15E-05	181457	0.061299468	2.04E-05	161772	0.061299468	1.87E-05	187409	9.449130293	0.52173195	17277	-0.841958365	-1	-0.958822146	-0.358074973	-0.841958365	-0.958822146	-0.958822146	-0.958822146	0.557814322
DOWN	Biotinidase deficiency	Jensen_DISEASES		c: 6-10	Art	Jensen_DISEASES.Biotinidase deficiency		0.551225764	0.551225764	0.551225764	13.23984498	0.551225764	3.836415871	0.551225764	0.551225764	3.836415871	0.007312581	0.000919687	0.017319312	0.009808497	0.005826316	0.0145415	0.002121291	0.013343586	0.006474013	162903	0.551225764	0.00206396	144623	0.551225764	0.0014788	123976	0.551225764	0.0015726	148712	13.23984498	1.061792179	12685	0.551225764	0.001673609	131421	3.836415871	0.084204134	56029	0.551225764	0.001651619	99107	0.551225764	0.00150835	139512	3.836415871	0.0860033	51675	-0.833279271	-0.833279271	-0.833279271	0.970959123	-0.833279271	-0.492632806	-0.833279271	-0.833279271	-0.492632806
DOWN	Cadasil	Jensen_DISEASES		c: 6-10	Art	Jensen_DISEASES.Cadasil		0.551225764	0	0.551225764	0	0	3.836415871	0.551225764	0.551225764	13.23984498	0.007312581	0	0.017319312	0	0	0.0145415	0.002121291	0.013343586	0.006474013	162900	0.551225764	0.00206396	144622				0.551225764	0.0015726	148711							3.836415871	0.084204134	56028	0.551225764	0.001651619	99106	0.551225764	0.00150835	139511	13.23984498	1.024305627	10257	-0.833279271	-1	-0.833279271	-1	-1	-0.492632806	-0.833279271	-0.833279271	0.970959123
DOWN	Compartment syndrome	Jensen_DISEASES		c: 6-10	Art	Jensen_DISEASES.Compartment syndrome		0.551225764	0	0.551225764	13.23984498	0.551225764	0.551225764	0.551225764	0.551225764	34.54563824	0.007312581	0	0.017319312	0.009808497	0.005826316	0.0145415	0.002121291	0.013343586	0.006474013	162897	0.551225764	0.00206396	144621				0.551225764	0.0015726	148710	13.23984498	1.061792179	12684	0.551225764	0.001673609	131420	0.551225764	0.001738365	135925	0.551225764	0.001651619	99105	0.551225764	0.00150835	139510	18.86758157	2.080157558	2672	-0.897708175	-1	-0.897708175	-0.386448073	-0.897708175	-0.897708175	-0.897708175	-0.897708175	0.629853897
DOWN	IgA glomerulonephritis	Jensen_DISEASES		c: 6-10	Art	Jensen_DISEASES.IgA glomerulonephritis		0.551225764	0.551225764	0.551225764	0	3.836415871	13.23984498	0	0.551225764	0	0.007312581	0.000919687	0.017319312	0	0.005826316	0.0145415	0	0.013343586	0	162881	0.551225764	0.00206396	144620	0.551225764	0.0014788	123975	0.551225764	0.0015726	148709				3.836415871	0.081067441	41666	13.23984498	1.002877432	12991				0.551225764	0.00150835	139509				-0.833279271	-0.833279271	-0.833279271	-1	-0.492632806	0.970959123	-1	-0.833279271	-1
DOWN	Immunoglobulin alpha deficiency	Jensen_DISEASES		c: 6-10	Art	Jensen_DISEASES.Immunoglobulin alpha deficiency		0.551225764	3.836415871	13.23984498	13.23984498	0	13.23984498	0.551225764	0.551225764	0.551225764	0.007312581	0.000919687	0.017319312	0.009808497	0	0.0145415	0.002121291	0.013343586	0.006474013	162880	0.551225764	0.00206396	144619	3.836415871	0.071631105	35254	13.23984498	0.907246105	11118	13.23984498	1.061792179	12683				13.23984498	1.002877432	12990	0.551225764	0.001651619	99104	0.551225764	0.00150835	139508	0.551225764	0.001775509	140344	-0.833279271	-0.492632806	0	0	-1	0	-0.833279271	-0.833279271	-0.833279271
DOWN	Intrahepatic cholestasis	Jensen_DISEASES		c: 6-10	Art	Jensen_DISEASES.Intrahepatic cholestasis		0.551225764	0	13.23984498	0	0.551225764	0.551225764	0.551225764	0	0.551225764	0.007312581	0	0.017319312	0	0.005826316	0.0145415	0.002121291	0	0.006474013	162878	0.551225764	0.00206396	144618				13.23984498	0.907246105	11117				0.551225764	0.001673609	131419	0.551225764	0.001738365	135924	0.551225764	0.001651619	99103				0.551225764	0.001775509	140343	-0.833279271	-1	4.998054369	-1	-0.833279271	-0.833279271	-0.833279271	-1	-0.833279271
DOWN	Scarlet fever	Jensen_DISEASES			Art	Jensen_DISEASES.Scarlet fever		0.551225764	0.551225764	0	0.551225764	13.23984498	0.551225764	0	0	0.551225764	0.007312581	0.000919687	0	0.009808497	0.005826316	0.0145415	0	0	0.006474013	162862	0.551225764	0.00206396	144617	0.551225764	0.0014788	123974				0.551225764	0.001840487	152149	13.23984498	0.965519183	7646	0.551225764	0.001738365	135923							0.551225764	0.001775509	140342	-0.833279271	-0.833279271	-1	-0.833279271	4.998054369	-0.833279271	-1	-1	-0.833279271
DOWN	Diabetes mellitus	Jensen_DISEASES		g: 51-100	Art	Jensen_DISEASES.Diabetes mellitus		0.451294219	0.215478455	0.215478455	0.215478455	19.12269116	0.838407075	0.087483198	0.451294219	0.028358475	0.007312581	0.000919687	0.017319312	0.009494687	0.406941244	0.0145415	0.002121291	0.013343586	3.54E-06	170347	0.451294219	0.001383445	150005	0.215478455	0.000225974	156309	0.215478455	0.000240307	173524	0.215478455	0.000281243	174654	19.12269116	2.014156111	1789	0.838407075	0.004021536	120296	0.087483198	4.16E-05	153642	0.451294219	0.001011027	145604	0.028358475	4.70E-06	193053	-0.932253279	-0.961677367	-0.961677367	-0.961677367	8.223198395	-0.891577742	-0.981044313	-0.932253279	-0.99220352
DOWN	Bronchiolitis	Jensen_DISEASES		c: 6-10	Art	Jensen_DISEASES.Bronchiolitis		0.428619157	0	0.428619157	0.428619157	10.26067444	2.999162054	0.428619157	2.999162054	0	0.007312581	0	0.017319312	0.009808497	0.005826316	0.0145415	0.002121291	0.013343586	0	175409	0.428619157	0.001247916	152481				0.428619157	0.000950829	156991	0.428619157	0.001112799	159426	10.26067444	0.57989174	11054	2.999162054	0.051461439	67460	0.428619157	0.000998606	109542	2.999162054	0.044652214	57847				-0.838696274	-1	-0.838696274	-0.838696274	0.994578865	-0.498641033	-0.838696274	-0.498641033	-1
DOWN	Cavernous hemangioma	Jensen_DISEASES		c: 6-10	Art	Jensen_DISEASES.Cavernous hemangioma		0.428619157	0	10.26067444	2.999162054	2.999162054	0	0	0.428619157	2.999162054	0.007312581	0	0.017319312	0.009808497	0.005826316	0	0	0.013343586	0.006474013	175408	0.428619157	0.001247916	152480				10.26067444	0.544892874	15911	2.999162054	0.054484577	78882	2.999162054	0.049544445	53347							0.428619157	0.000911982	148332	2.999162054	0.052561001	64228	-0.838696274	-1	0.994578865	-0.498641033	-0.498641033	-1	-1	-0.838696274	-0.498641033
DOWN	Fibrosarcoma	Jensen_DISEASES		c: 6-10	Art	Jensen_DISEASES.Fibrosarcoma		0.428619157	0.428619157	0.428619157	10.26067444	0.428619157	0	2.999162054	0.428619157	10.26067444	0.007312581	0.000919687	0.017319312	0.009808497	0.005826316	0	0.002121291	0.013343586	0.006474013	175401	0.428619157	0.001247916	152479	0.428619157	0.000894115	133979	0.428619157	0.000950829	156990	10.26067444	0.637713393	18789	0.428619157	0.001011902	140541				2.999162054	0.048893467	33925	0.428619157	0.000911982	148331	10.26067444	0.615198935	14919	-0.838696274	-0.838696274	-0.838696274	0	-0.838696274	-1	-0.498641033	-0.838696274	0
DOWN	Krabbe disease	Jensen_DISEASES		c: 6-10	Art	Jensen_DISEASES.Krabbe disease		0.428619157	2.999162054	0.428619157	0.428619157	2.999162054	10.26067444	0	0	0.428619157	0.007312581	0.000919687	0.017319312	0.009808497	0.005826316	0.0145415	0	0	0.006474013	175398	0.428619157	0.001247916	152478	2.999162054	0.04377742	45462	0.428619157	0.000950829	156989	0.428619157	0.001112799	159425	2.999162054	0.049544445	53346	10.26067444	0.60232914	18703							0.428619157	0.001073512	149085	-0.838696274	-0.498641033	-0.838696274	-0.838696274	-0.498641033	0.994578865	-1	-1	-0.838696274
DOWN	Low compliance bladder	Jensen_DISEASES		c: 6-10	Art	Jensen_DISEASES.Low compliance bladder		0.428619157	0.428619157	0.428619157	0.428619157	0.428619157	10.26067444	0.428619157	0	0	0.007312581	0.000919687	0.017319312	0.009808497	0.005826316	0.0145415	0.002121291	0	0	175397	0.428619157	0.001247916	152477	0.428619157	0.000894115	133978	0.428619157	0.000950829	156988	0.428619157	0.001112799	159424	0.428619157	0.001011902	140540	10.26067444	0.60232914	18702	0.428619157	0.000998606	109541							-0.838696274	-0.838696274	-0.838696274	-0.838696274	-0.838696274	5.199484815	-0.838696274	-1	-1
DOWN	Osteoarthritis	Jensen_DISEASES			Art	Jensen_DISEASES.Osteoarthritis		0.428619157	0.428619157	2.999162054	0	0.428619157	0.428619157	10.26067444	2.999162054	2.999162054	0.007312581	0.000919687	0.017319312	0	0.005826316	0.0145415	0.002121291	0.013343586	0.006474013	175394	0.428619157	0.001247916	152476	0.428619157	0.000894115	133977	2.999162054	0.046554233	70463				0.428619157	0.001011902	140539	0.428619157	0.001051054	143658	10.26067444	0.572272377	8298	2.999162054	0.044652214	57846	2.999162054	0.052561001	64227	-0.838696274	-0.838696274	-0.498641033	-1	-0.838696274	-0.838696274	0.994578865	-0.498641033	-0.498641033
DOWN	Trichomoniasis	Jensen_DISEASES			Art	Jensen_DISEASES.Trichomoniasis		0.428619157	0	0.428619157	2.999162054	0	0	0.428619157	10.26067444	0	0.007312581	0	0.017319312	0.009808497	0	0	0.002121291	0.013343586	0	175385	0.428619157	0.001247916	152475				0.428619157	0.000950829	156987	2.999162054	0.054484577	78881							0.428619157	0.000998606	109540	10.26067444	0.522630735	12509				-0.838696274	-1	-0.838696274	-0.498641033	-1	-1	-0.838696274	0.994578865	-1
DOWN	Von Hippel-Lindau disease	Jensen_DISEASES			Art	Jensen_DISEASES.Von Hippel-Lindau disease		0.428619157	0	0.428619157	2.999162054	0.428619157	0.428619157	0.428619157	0.428619157	10.26067444	0.007312581	0	0.017319312	0.009808497	0.005826316	0.0145415	0.002121291	0.013343586	0.006474013	175383	0.428619157	0.001247916	152474				0.428619157	0.000950829	156986	2.999162054	0.054484577	78880	0.428619157	0.001011902	140538	0.428619157	0.001051054	143657	0.428619157	0.000998606	109539	0.428619157	0.000911982	148330	10.26067444	0.615198935	14918	-0.838696274	-1	-0.838696274	-0.498641033	-0.838696274	-0.838696274	-0.838696274	-0.838696274	0.994578865
DOWN	Ureteral disease	Jensen_DISEASES			Art	Jensen_DISEASES.Ureteral disease		0.372621717	22.88346353	7.370709425	3.526048337	0.372621717	1.375698051	0.372621717	3.526048337	0	0.007312581	0.011219636	0.017319312	0.009808497	0.005826316	0.0145415	0.002121291	0.013343586	0	178612	0.372621717	0.000943145	156077	22.02028444	2.359913827	914	7.370709425	0.28117577	25757	3.526048337	0.075309583	68736	0.372621717	0.000764771	144720	1.375698051	0.010827503	100385	0.372621717	0.000754722	114077	3.526048337	0.06171911	48619				-0.923798745	0.954532383	-0.488368671	-0.675875779	-0.923798745	-0.821922989	-0.923798745	-0.675875779	-1
DOWN	Disease of mental health	Jensen_DISEASES		f: 31-50	Art	Jensen_DISEASES.Disease of mental health		0.342627739	0.079997352	0	4.121756502	0.96859379	7.099705305	0.079997352	0.342627739	0.342627739	0.007312581	0.000919687	0	0.009808497	0.005826316	0.0145415	0.002121291	0.013343586	0.006474013	181826	0.342627739	0.00079742	158880	0.079997352	3.11E-05	178144				4.121756502	0.102905452	60371	0.96859379	0.005167476	107475	7.099705305	0.288378383	29676	0.079997352	3.48E-05	156669	0.342627739	0.000582758	155496	0.342627739	0.000685976	156071	-0.870424067	-0.95312961	-1	-0.297210789	-0.734280986	0.422901752	-0.95312961	-0.870424067	-0.870424067
DOWN	Photosensitive trichothiodystrophy	Jensen_DISEASES			Art	Jensen_DISEASES.Photosensitive trichothiodystrophy		0.32418631	0.037883257	0.32418631	3.123509951	0.32418631	0.037883257	6.55311522	0.32418631	0.32418631	0.007312581	0.000919687	0.017319312	0.009808497	0.005826316	0.007697888	0.002121291	0.013343586	0.006474013	184833	0.32418631	0.000713891	161409	0.037883257	6.98E-06	186289	0.32418631	0.000543937	165779	3.123509951	0.059096194	75644	0.32418631	0.000578875	150833	0.037883257	8.21E-06	185535	6.55311522	0.233424574	14727	0.32418631	0.000521714	158168	0.32418631	0.00061412	158672	-0.855469765	-0.964593239	-0.855469765	-0.370743098	-0.855469765	-0.964593239	0.589176053	-0.855469765	-0.855469765
DOWN	Esotropia	Jensen_DISEASES		d: 11-20	Art	Jensen_DISEASES.Esotropia		0.338797904	8.153922533	0	0.338797904	0.338797904	0.338797904	0.338797904	0.338797904	0.338797904	0.007312581	0.000919687	0	0.009808497	0.005826316	0.0145415	0.002121291	0.013343586	0.006474013	183186	0.338797904	0.000779693	160131	8.153922533	0.323581332	14013				0.338797904	0.000695273	166515	0.338797904	0.000632232	149376	0.338797904	0.000656695	151545	0.338797904	0.000623925	119131	0.338797904	0.000569803	156801	0.338797904	0.000670726	157359	-0.844012999	5.410790584	-1	-0.844012999	-0.844012999	-0.844012999	-0.844012999	-0.844012999	-0.844012999
DOWN	FG syndrome	Jensen_DISEASES		d: 11-20	Art	Jensen_DISEASES.FG syndrome		0.338797904	0.338797904	2.391602797	0.338797904	0.338797904	8.153922533	2.391602797	2.391602797	2.391602797	0.007312581	0.000919687	0.017319312	0.009808497	0.005826316	0.0145415	0.002121291	0.013343586	0.006474013	183185	0.338797904	0.000779693	160130	0.338797904	0.00055864	143840	2.391602797	0.029603115	81316	0.338797904	0.000695273	166514	0.338797904	0.000632232	149375	8.153922533	0.380377851	25290	2.391602797	0.031090598	40488	2.391602797	0.028393651	68856	2.391602797	0.033422726	74229	-0.844012999	-0.844012999	-0.504769013	-0.844012999	-0.844012999	1.019259752	-0.504769013	-0.504769013	-0.504769013
DOWN	Leukemia	Jensen_DISEASES		d: 11-20	Art	Jensen_DISEASES.Leukemia		0.338797904	0	2.391602797	0	2.391602797	0.338797904	0.338797904	0	8.153922533	0.007312581	0	0.017319312	0	0.005826316	0.0145415	0.002121291	0	0.006474013	183182	0.338797904	0.000779693	160129				2.391602797	0.029603115	81315				2.391602797	0.031504545	62975	0.338797904	0.000656695	151544	0.338797904	0.000623925	119130				8.153922533	0.388505276	20998	-0.844012999	-1	-0.504769013	-1	-0.504769013	-0.844012999	-0.844012999	-1	1.019259752
DOWN	Microsporidiosis	Jensen_DISEASES		d: 11-20	Art	Jensen_DISEASES.Microsporidiosis		0.338797904	0.338797904	0	0.338797904	0	0	8.153922533	0	8.153922533	0.007312581	0.000919687	0	0.009808497	0	0	0.002121291	0	0.006474013	183179	0.338797904	0.000779693	160128	0.338797904	0.00055864	143839				0.338797904	0.000695273	166513							8.153922533	0.361396656	11149				8.153922533	0.388505276	20997	-0.844012999	-0.844012999	-1	-0.844012999	-1	-1	0	-1	0
DOWN	Mucopolysaccharidosis	Jensen_DISEASES			Art	Jensen_DISEASES.Mucopolysaccharidosis		0.338797904	0.338797904	8.153922533	8.153922533	0	2.391602797	0	0.338797904	0.338797904	0.007312581	0.000919687	0.017319312	0.009808497	0	0.0145415	0	0.013343586	0.006474013	183178	0.338797904	0.000779693	160127	0.338797904	0.00055864	143838	8.153922533	0.344106181	22525	8.153922533	0.402723418	26721				2.391602797	0.032723531	76372				0.338797904	0.000569803	156800	0.338797904	0.000670726	157358	-0.844012999	-0.844012999	0	0	-1	-0.504769013	-1	-0.844012999	-0.844012999
DOWN	Tracheomalacia	Jensen_DISEASES			Art	Jensen_DISEASES.Tracheomalacia		0.338797904	0	20.55220817	2.391602797	0	2.391602797	0	2.391602797	8.153922533	0.007312581	0	0.017319312	0.009808497	0	0.0145415	0	0.013343586	0.006474013	183172	0.338797904	0.000779693	160126				18.29739432	1.732757579	4268	2.391602797	0.034645898	89533				2.391602797	0.032723531	76371				2.391602797	0.028393651	68855	8.153922533	0.388505276	20996	-0.905644146	-1	0.653177782	-0.700436945	-1	-0.700436945	-1	-0.700436945	-0.39510438
DOWN	Trigeminal neuralgia	Jensen_DISEASES			Art	Jensen_DISEASES.Trigeminal neuralgia		0.338797904	2.391602797	0	2.391602797	0	0.338797904	0	0	8.153922533	0.007312581	0.000919687	0	0.009808497	0	0.0145415	0	0	0.006474013	182568	0.338797904	0.000779693	160125	2.391602797	0.027837383	54429				2.391602797	0.034645898	89532				0.338797904	0.000656695	151543							8.153922533	0.388505276	20995	-0.844012999	-0.504769013	-1	-0.504769013	-1	-0.844012999	-1	-1	1.019259752
DOWN	Tyrosinemia	Jensen_DISEASES			Art	Jensen_DISEASES.Tyrosinemia		0.338797904	0.338797904	0.338797904	0	2.391602797	8.153922533	0.338797904	0.338797904	2.391602797	0.007312581	0.000919687	0.017319312	0	0.005826316	0.0145415	0.002121291	0.013343586	0.006474013	182567	0.338797904	0.000779693	160124	0.338797904	0.00055864	143837	0.338797904	0.000594074	164512				2.391602797	0.031504545	62974	8.153922533	0.380377851	25289	0.338797904	0.000623925	119129	0.338797904	0.000569803	156799	2.391602797	0.033422726	74228	-0.844012999	-0.844012999	-0.844012999	-1	-0.504769013	1.019259752	-0.844012999	-0.844012999	-0.504769013
DOWN	Brain ischemia	Jensen_DISEASES		f: 31-50	Art	Jensen_DISEASES.Brain ischemia		0.308140873	1.970392554	10.47278952	0.071006891	0.879285966	0.879285966	10.47278952	0.071006891	0.879285966	0.007312581	0.000919687	0.017319312	0.008908404	0.005826316	0.0145415	0.002121291	0.011160952	0.006474013	185815	0.308140873	0.000644972	162186	1.970392554	0.018895388	65664	10.47278952	0.567654471	15239	0.071006891	3.05E-05	189909	0.879285966	0.004258488	111654	0.879285966	0.004423259	118825	10.47278952	0.596177688	7862	0.071006891	2.50E-05	185974	0.879285966	0.004517769	121014	-0.906749441	-0.664962115	0	-0.966741746	-0.806774892	-0.806774892	0	-0.966741746	-0.806774892
DOWN	Ciliopathy	Jensen_DISEASES		g: 51-100	Art	Jensen_DISEASES.Ciliopathy		0.301237105	2.183017093	2.183017093	1.264090995	1.264090995	5.280736438	1.264090995	2.183017093	0.301237105	0.007312581	0.000919687	0.017319312	0.009808497	0.005826316	0.0145415	0.002121291	0.013343586	0.006474013	186094	0.301237105	0.000616395	162697	2.183017093	0.023193408	58695	2.183017093	0.024664572	86113	1.264090995	0.009678998	120988	1.264090995	0.0088014	95030	5.280736438	0.159540534	42745	1.264090995	0.008685756	65242	2.183017093	0.023656876	73729	0.301237105	0.00053025	159992	-0.873674973	-0.461127441	-0.461127441	-0.636050147	-0.636050147	0.855726338	-0.636050147	-0.461127441	-0.873674973
DOWN	Amblyopia	Jensen_DISEASES		e: 21-30	Art	Jensen_DISEASES.Amblyopia		0.282812781	10.79401628	0	2.776235729	0.282812781	0.282812781	0.032451593	0	1.068307957	0.007312581	0.000919687	0	0.009808497	0.005826316	0.0145415	0.002121291	0	0.006474013	187121	0.282812781	0.000543301	164030	10.79401628	0.567043574	9129				2.776235729	0.046685971	82549	0.282812781	0.000440548	153999	0.282812781	0.000457594	155484	0.032451593	5.72E-06	170881				1.068307957	0.006668938	111816	-0.903715952	1.330205866	-1	-0.570853368	-0.903715952	-0.903715952	-0.976886381	-1	-0.768678739
DOWN	Uveitis	Jensen_DISEASES			Art	Jensen_DISEASES.Uveitis		0.27738392	6.029216742	0.799055068	0.063082414	0.27738392	0.063082414	0	0.799055068	0.27738392	0.007312581	0.000919687	0.017319312	0.008278966	0.005826316	0.012910033	0	0.013343586	0.006474013	187536	0.27738392	0.000522643	164459	6.029216742	0.176918027	20480	0.799055068	0.003304553	133659	0.063082414	2.41E-05	190568	0.27738392	0.000423797	154463	0.063082414	2.28E-05	180981				0.799055068	0.003169542	123522	0.27738392	0.0004496	161860	-0.877572056	2.900932301	-0.743651024	-0.956946803	-0.877572056	-0.956946803	-1	-0.743651024	-0.877572056
DOWN	Radioulnar synostosis	Jensen_DISEASES			Art	Jensen_DISEASES.Radioulnar synostosis		0.271394292	16.51951153	0	0	0.271394292	0.271394292	1.937387472	0	0.271394292	0.007312581	0.000919687	0	0	0.005826316	0.0145415	0.002121291	0	0.006474013	188868	0.271394292	0.000500315	165228	16.51951153	1.328142574	3930							0.271394292	0.000405692	155309	0.271394292	0.000421389	156660	1.937387472	0.020402526	49835				0.271394292	0.000430393	162685	-0.909491186	2.406885044	-1	-1	-0.909491186	-0.909491186	-0.706476741	-1	-0.909491186
DOWN	Wiskott-Aldrich syndrome	Jensen_DISEASES			Art	Jensen_DISEASES.Wiskott-Aldrich syndrome		0.247321842	2.475005241	2.475005241	5.236682808	0.247321842	0.247321842	0.247321842	0.945369353	5.236682808	0.007312581	0.000919687	0.017319312	0.009808497	0.005826316	0.0145415	0.002121291	0.013343586	0.006474013	191478	0.247321842	0.000415496	167140	2.475005241	0.029812785	52663	2.475005241	0.031703817	79270	5.236682808	0.166106359	47868	0.247321842	0.000336915	157530	0.247321842	0.000349951	158639	0.247321842	0.000332488	128752	0.945369353	0.004436558	117097	5.236682808	0.160241978	37587	-0.863990543	-0.379329709	-0.379329709	0	-0.863990543	-0.863990543	-0.863990543	-0.668662828	0
DOWN	Babesiosis	Jensen_DISEASES		d: 11-20	Art	Jensen_DISEASES.Babesiosis		0.219813353	1.589637389	0.219813353	0.219813353	0.219813353	28.43728815	0	1.589637389	0	0.007312581	0.000919687	0.017319312	0.009808497	0.005826316	0.107088245	0	0.013343586	0	193139	0.219813353	0.000328209	169109	1.589637389	0.012298338	74041	0.219813353	0.000250073	173089	0.219813353	0.000292672	174251	0.219813353	0.000266136	159869	19.56982473	2.191068373	3745				1.589637389	0.012544093	90268				-0.941897661	-0.807523549	-0.941897661	-0.941897661	-0.941897661	4.195440772	-1	-0.807523549	-1
DOWN	Cardiofaciocutaneous syndrome	Jensen_DISEASES		d: 11-20	Art	Jensen_DISEASES.Cardiofaciocutaneous syndrome		0.219813353	0.219813353	13.53289961	1.589637389	0.219813353	1.589637389	0.219813353	1.589637389	1.589637389	0.007312581	0.000919687	0.017319312	0.009808497	0.005826316	0.0145415	0.002121291	0.013343586	0.006474013	193136	0.219813353	0.000328209	169108	0.219813353	0.000235157	155662	13.53289961	0.947853095	10397	1.589637389	0.015306287	109991	0.219813353	0.000266136	159868	1.589637389	0.014457	94330	0.219813353	0.000262639	131487	1.589637389	0.012544093	90267	1.589637389	0.014765899	93800	-0.913226599	-0.913226599	2.478799437	-0.712544509	-0.913226599	-0.712544509	-0.913226599	-0.712544509	-0.712544509
DOWN	Premature ovarian failure	Jensen_DISEASES			Art	Jensen_DISEASES.Premature ovarian failure		0.219813353	13.53289961	0	0.219813353	0.219813353	0.219813353	0.219813353	0.219813353	0	0.007312581	0.000919687	0	0.009808497	0.005826316	0.0145415	0.002121291	0.013343586	0	194357	0.219813353	0.000328209	169107	13.53289961	0.891316643	6708				0.219813353	0.000292672	174250	0.219813353	0.000266136	159867	0.219813353	0.000276433	160810	0.219813353	0.000262639	131486	0.219813353	0.000239856	166644				-0.913226599	10.52426879	-1	-0.913226599	-0.913226599	-0.913226599	-0.913226599	-0.913226599	-1
DOWN	Systemic primary carnitine deficiency disease	Jensen_DISEASES			Art	Jensen_DISEASES.Systemic primary carnitine deficiency disease		0.219813353	0.219813353	0.219813353	0.219813353	13.53289961	13.53289961	0	0.219813353	13.53289961	0.007312581	0.000919687	0.017319312	0.009808497	0.005826316	0.0145415	0	0.013343586	0.006474013	194350	0.219813353	0.000328209	169106	0.219813353	0.000235157	155661	0.219813353	0.000250073	173088	0.219813353	0.000292672	174249	13.53289961	1.008734389	6777	13.53289961	1.047764738	12204				0.219813353	0.000239856	166643	13.53289961	1.070152028	9447	-0.913226599	-0.913226599	-0.913226599	-0.913226599	0	0	-1	-0.913226599	0
DOWN	Upper respiratory tract disease	Jensen_DISEASES			Art	Jensen_DISEASES.Upper respiratory tract disease		0.219813353	1.589637389	1.589637389	0.219813353	0	13.53289961	1.589637389	1.589637389	0	0.007312581	0.000919687	0.017319312	0.009808497	0	0.0145415	0.002121291	0.013343586	0	194348	0.219813353	0.000328209	169105	1.589637389	0.012298338	74040	1.589637389	0.013078425	102129	0.219813353	0.000292672	174248				13.53289961	1.047764738	12203	1.589637389	0.013735583	55767	1.589637389	0.012544093	90266				-0.913226599	-0.712544509	-0.712544509	-0.913226599	-1	2.478799437	-0.712544509	-0.712544509	-1
DOWN	Neurofibromatosis	Jensen_DISEASES			Art	Jensen_DISEASES.Neurofibromatosis		0.225332802	0.049906039	0.049906039	5.148204197	0.225332802	0.225332802	0	0.049906039	2.949102805	0.007312581	0.000919687	0.01027111	0.009808497	0.005826316	0.0145415	0	0.010553378	0.006474013	192491	0.225332802	0.000344898	168286	0.049906039	1.21E-05	183711	0.049906039	1.29E-05	191817	5.148204197	0.160540736	48779	0.225332802	0.000279669	158935	0.225332802	0.00029049	159941				0.049906039	1.24E-05	188946	2.949102805	0.050821044	65013	-0.884436884	-0.960489253	-0.960489253	0.448734335	-0.884436884	-0.884436884	-1	-0.960489253	-0.309742321
DOWN	Congenital heart disease	Jensen_DISEASES		g: 51-100	Art	Jensen_DISEASES.Congenital heart disease		0.221014136	0.003431283	0.498934462	0.07966831	0.021145654	0.498934462	0.021145654	4.238524358	0.221014136	0.007312581	3.54E-06	0.017319312	0.008900131	4.23E-06	0.0145415	4.23E-06	0.013343586	0.006474013	192743	0.221014136	0.000331805	168647	0.003431283	5.73E-08	197479	0.498934462	0.001288387	151641	0.07966831	3.84E-05	188955	0.021145654	2.46E-06	190895	0.498934462	0.001424194	138658	0.021145654	2.43E-06	175069	4.238524358	0.089181033	40053	0.221014136	0.000285433	166444	-0.885364876	-0.995308672	-0.78824624	-0.947411807	-0.981057894	-0.78824624	-0.981057894	3.722466327	-0.885364876
DOWN	Fatty liver disease	Jensen_DISEASES		g: 51-100	Art	Jensen_DISEASES.Fatty liver disease		0.223172589	0.781116931	0.781116931	0.439185689	7.510416671	0.099347005	0.439185689	1.284364519	0.099347005	0.007312581	0.000919687	0.017319312	0.009808497	0.005826316	0.012910033	0.002121291	0.013343586	0.003617911	192656	0.223172589	0.000338317	168547	0.781116931	0.002969494	107610	0.781116931	0.003157849	134840	0.439185689	0.001168342	157353	7.510416671	0.310687063	17533	0.099347005	5.65E-05	175247	0.439185689	0.001048449	107194	1.284364519	0.00818879	101430	0.099347005	5.77E-05	181947	-0.928729927	-0.811169378	-0.811169378	-0.878918857	2.628336513	-0.962490394	-0.878918857	-0.724391606	-0.962490394
DOWN	Keratitis	Jensen_DISEASES		f: 31-50	Art	Jensen_DISEASES.Keratitis		0.203317483	0.203317483	1.388988974	4.765785928	0.044436208	0.203317483	0.602970138	0.203317483	0.602970138	0.007312581	0.000919687	0.017319312	0.009808497	0.003888592	0.0145415	0.002121291	0.013343586	0.006474013	195422	0.203317483	0.000280797	170355	0.203317483	0.000201187	157430	1.388988974	0.009985203	108645	4.765785928	0.137576033	52378	0.044436208	1.09E-05	185529	0.203317483	0.0002365	161983	0.602970138	0.001976253	94302	0.203317483	0.000205207	168073	0.602970138	0.002124493	135600	-0.887762765	-0.887762765	-0.565984553	1.304065458	-0.962161727	-0.887762765	-0.757426617	-0.887762765	-0.757426617
DOWN	Dementia	Jensen_DISEASES		h: 101-200	Art	Jensen_DISEASES.Dementia		0.22287511	0.635703383	4.851703064	1.441511241	0.008125582	0.979888189	0.000522539	0.117066151	6.193306791	0.007312581	0.000919687	0.017319312	0.009808497	4.23E-06	0.0145415	4.23E-06	0.012374057	0.006474013	192703	0.22287511	0.000337416	168587	0.635703383	0.001966796	116879	4.851703064	0.121828175	44880	1.441511241	0.012586639	115107	0.008125582	3.64E-07	194587	0.979888189	0.005493323	112964	0.000522539	1.48E-09	191581	0.117066151	6.80E-05	178973	6.193306791	0.224134621	30234	-0.925095813	-0.825421871	-0.164363259	-0.667396817	-0.995271005	-0.754060077	-0.999535241	-0.955859017	0.196692236
DOWN	Hyperhomocysteinemia	Jensen_DISEASES		e: 21-30	Art	Jensen_DISEASES.Hyperhomocysteinemia		0.190354826	0.190354826	0.745519821	0.745519821	0.745519821	7.880174721	7.880174721	0.020677074	0.190354826	0.007312581	0.000919687	0.017319312	0.009808497	0.005826316	0.0145415	0.002121291	0.005450423	0.006474013	196616	0.190354826	0.000246133	171490	0.190354826	0.000176351	159150	0.745519821	0.002876588	136250	0.745519821	0.003366605	140625	0.745519821	0.003061354	117745	7.880174721	0.355266086	26434	7.880174721	0.337537991	11778	0.020677074	2.12E-06	194536	0.190354826	0.000211734	169550	-0.913535671	-0.913535671	-0.783393904	-0.783393904	-0.783393904	0	0	-0.980453591	-0.913535671
DOWN	Bullous pemphigoid	Jensen_DISEASES		d: 11-20	Art	Jensen_DISEASES.Bullous pemphigoid		0.179695039	4.528410481	4.528410481	11.25511339	11.25511339	0.179695039	0.179695039	0.179695039	1.318178575	0.007312581	0.000919687	0.017319312	0.009808497	0.005826316	0.0145415	0.002121291	0.013343586	0.006474013	198344	0.179695039	0.000219338	173713	4.528410481	0.099802603	29682	4.528410481	0.106133109	48119	11.25511339	0.767314616	16158	11.25511339	0.697741983	9440	0.179695039	0.000184737	165720	0.179695039	0.000175519	138439	0.179695039	0.000160293	172054	1.318178575	0.010153418	103468	-0.916840046	-0.409569201	-0.409569201	0	0	-0.916840046	-0.916840046	-0.916840046	-0.718603399
DOWN	Chromosome 17q12 deletion syndrome	Jensen_DISEASES		d: 11-20	Art	Jensen_DISEASES.Chromosome 17q12 deletion syndrome		0.179695039	1.318178575	0	0	0.179695039	11.25511339	0.179695039	0	0.179695039	0.007312581	0.000919687	0	0	0.005826316	0.0145415	0.002121291	0	0.006474013	198715	0.179695039	0.000219338	173712	1.318178575	0.008456658	83977							0.179695039	0.000177855	165281	11.25511339	0.724739291	15980	0.179695039	0.000175519	138438				0.179695039	0.000188684	171899	-0.916840046	-0.718603399	-1	-1	-0.916840046	2.553703195	-0.916840046	-1	-0.916840046
DOWN	Kuhnt-Junius degeneration	Jensen_DISEASES		d: 11-20	Art	Jensen_DISEASES.Kuhnt-Junius degeneration		0.179695039	1.318178575	0	4.528410481	0.179695039	11.25511339	0	1.318178575	1.318178575	0.007312581	0.000919687	0	0.009808497	0.005826316	0.0145415	0	0.013343586	0.006474013	198181	0.179695039	0.000219338	173711	1.318178575	0.008456658	83976				4.528410481	0.124212498	55256	0.179695039	0.000177855	165280	11.25511339	0.724739291	15979				1.318178575	0.008625646	100294	1.318178575	0.010153418	103467	-0.916840046	-0.718603399	-1	-0.409569201	-0.916840046	0.693678585	-1	-0.718603399	-0.718603399
DOWN	Antiphospholipid syndrome	Jensen_DISEASES		d: 11-20	Art	Jensen_DISEASES.Antiphospholipid syndrome		0.148063311	1.102829789	0	0	0.148063311	0.148063311	1.102829789	0.148063311	19.69085224	0.007312581	0.000919687	0	0	0.005826316	0.0145415	0.002121291	0.013343586	0.006474013	202678	0.148063311	0.000148915	176671	1.102829789	0.005919258	91224							0.148063311	0.000120751	169712	0.148063311	0.000125423	168903	1.102829789	0.006611012	69765	0.148063311	0.000108827	175305	18.0162085	1.89666468	3303	-0.947246965	-0.817672428	-1	-1	-0.947246965	-0.947246965	-0.817672428	-0.947246965	4.484633994
DOWN	Mitral valve prolapse	Jensen_DISEASES		d: 11-20	Art	Jensen_DISEASES.Mitral valve prolapse		0.148063311	3.811991053	9.476626334	1.102829789	1.102829789	0	0	0.148063311	3.811991053	0.007312581	0.000919687	0.017319312	0.009808497	0.005826316	0	0	0.013343586	0.006474013	202672	0.148063311	0.000148915	176670	3.811991053	0.07072192	36089	9.476626334	0.464800755	18255	1.102829789	0.007367	125647	1.102829789	0.006699032	100392							0.148063311	0.000108827	175304	3.811991053	0.084911694	52522	-0.92032653	-0.414580635	0.70817718	-0.724628729	-0.724628729	-1	-1	-0.92032653	-0.414580635
DOWN	Exudative vitreoretinopathy	Jensen_DISEASES		d: 11-20	Art	Jensen_DISEASES.Exudative vitreoretinopathy		0.122831502	0.929656936	0.929656936	0	0.929656936	8.061034124	0	0.122831502	0.122831502	0.007312581	0.000919687	0.017319312	0	0.005826316	0.0145415	0	0.013343586	0.004087795	205740	0.122831502	0.000102485	179235	0.929656936	0.004206256	100772	0.929656936	0.00447306	128943				0.929656936	0.004760368	109610	8.061034124	0.371760786	25776				0.122831502	7.49E-05	178071	0.122831502	8.82E-05	178667	-0.923684333	-0.730603483	-0.730603483	-1	-0.730603483	2.71200048	-1	-0.923684333	-0.923684333
DOWN	Left ventricular noncompaction	Jensen_DISEASES		d: 11-20	Art	Jensen_DISEASES.Left ventricular noncompaction		0.122831502	0.122831502	3.236986934	0.122831502	8.061034124	0	0.122831502	0.929656936	0.122831502	0.007312581	0.000919687	0.017319312	0.008908404	0.005826316	0	0.002121291	0.013343586	0.004087795	205738	0.122831502	0.000102485	179234	0.122831502	7.34E-05	169910	3.236986934	0.0542302	64575	0.122831502	9.14E-05	183890	8.061034124	0.357912302	15984				0.122831502	8.20E-05	146842	0.929656936	0.004290309	118087	0.122831502	8.82E-05	178666	-0.923684333	-0.923684333	-0.419646375	-0.923684333	0.723087366	-1	-0.923684333	-0.730603483	-0.923684333
DOWN	Neurilemmoma	Jensen_DISEASES			Art	Jensen_DISEASES.Neurilemmoma		0.122831502	0.929656936	0.929656936	8.061034124	8.061034124	0.122831502	0.122831502	0.122831502	3.236986934	0.007312581	0.000919687	0.017319312	0.009808497	0.005826316	0.0145415	0.002121291	0.013343586	0.006474013	205735	0.122831502	0.000102485	179233	0.929656936	0.004206256	100771	0.929656936	0.00447306	128942	8.061034124	0.393600137	27261	8.061034124	0.357912302	15983	0.122831502	8.63E-05	171759	0.122831502	8.20E-05	146841	0.122831502	7.49E-05	178070	3.236986934	0.061227377	58978	-0.923684333	-0.730603483	-0.730603483	0	0	-0.923684333	-0.923684333	-0.923684333	-0.419646375
DOWN	Toxoplasmosis	Jensen_DISEASES			Art	Jensen_DISEASES.Toxoplasmosis		0.122831502	0.122831502	8.061034124	3.236986934	0.122831502	0	0.122831502	0.929656936	3.236986934	0.007312581	0.000919687	0.017319312	0.009808497	0.005826316	0	0.002121291	0.013343586	0.006474013	205727	0.122831502	0.000102485	179232	0.122831502	7.34E-05	169909	8.061034124	0.336310813	23045	3.236986934	0.063468117	72772	0.122831502	8.31E-05	172846				0.122831502	8.20E-05	146840	0.929656936	0.004290309	118086	3.236986934	0.061227377	58977	-0.923684333	-0.923684333	0.723087366	-0.419646375	-0.923684333	-1	-0.923684333	-0.730603483	-0.419646375
DOWN	Asthma	Jensen_DISEASES		g: 51-100	Art	Jensen_DISEASES.Asthma		0.141829225	0.900837941	0.141829225	0.005897315	0.900837941	1.423608309	4.239348777	0.021314797	0.060263641	0.007312581	0.000919687	0.017319312	0.000309039	0.005826316	0.0145415	0.002121291	0.005417564	3.54E-06	203681	0.141829225	0.000136639	177332	0.900837941	0.003949514	102061	0.141829225	0.00010411	180787	0.005897315	2.11E-07	198697	0.900837941	0.004469804	110835	1.423608309	0.011594795	99328	4.239348777	0.09768981	23666	0.021314797	2.26E-06	194370	0.060263641	2.12E-05	187824	-0.92679873	-0.686551945	-0.92679873	-0.994476238	-0.686551945	-0.555424654	1.249337505	-0.984218563	-0.963265286
DOWN	Metabolic syndrome X	Jensen_DISEASES		f: 31-50	Art	Jensen_DISEASES.Metabolic syndrome X		0.115094255	0.115094255	0.474106752	0.115094255	0.115094255	5.377940773	2.849672739	0.115094255	0.474106752	0.007312581	0.000919687	0.017319312	0.008908404	0.005826316	0.0145415	0.002121291	0.013343586	0.006474013	208154	0.115094255	9.00E-05	180221	0.115094255	6.45E-05	171387	0.474106752	0.001163353	153261	0.115094255	8.02E-05	184774	0.115094255	7.30E-05	174013	5.377940773	0.165468027	41897	2.849672739	0.044140876	35374	0.115094255	6.58E-05	179266	0.474106752	0.001313458	145066	-0.925357899	-0.925357899	-0.802196695	-0.925357899	-0.925357899	0.511348203	-0.338339108	-0.925357899	-0.802196695
DOWN	Gout	Jensen_DISEASES		g: 51-100	Art	Jensen_DISEASES.Gout		0.12876665	0.010762195	4.318413457	0.12876665	0.62108237	0.62108237	0.62108237	0.62108237	0.305628084	0.007312581	3.54E-06	0.017319312	0.008908404	0.005826316	0.0145415	0.002121291	0.013343586	0.006474013	204877	0.12876665	0.000112629	178449	0.010762195	5.64E-07	194988	4.318413457	0.096517875	50304	0.12876665	0.000100434	183155	0.62108237	0.00212468	125773	0.62108237	0.002206889	130791	0.62108237	0.002096763	93531	0.62108237	0.00191488	134001	0.305628084	0.000545821	159756	-0.927371477	-0.98955518	3.129974113	-0.927371477	-0.757867732	-0.757867732	-0.757867732	-0.757867732	-0.858669973
DOWN	Disease of metabolism	Jensen_DISEASES		d: 11-20	Art	Jensen_DISEASES.Disease of metabolism		0.102502637	6.916094978	6.916094978	0.102502637	0.102502637	2.769177283	0.788777755	2.769177283	0.102502637	0.007312581	0.000919687	0.017319312	0.008908404	0.005826316	0.0145415	0.002121291	0.013343586	0.004087795	235216	0.102502637	7.14E-05	181649	6.916094978	0.23279422	17391	6.916094978	0.247560419	28296	0.102502637	6.36E-05	186019	0.102502637	5.79E-05	175669	2.769177283	0.043871611	71041	0.788777755	0.003381896	83678	2.769177283	0.038066649	62283	0.102502637	6.14E-05	181340	-0.926913796	0	0	-0.926913796	-0.926913796	-0.424752281	-0.736515636	-0.424752281	-0.926913796
DOWN	Gastroparesis	Jensen_DISEASES		d: 11-20	Art	Jensen_DISEASES.Gastroparesis		0.102502637	0.788777755	0.102502637	0.102502637	0.788777755	0.102502637	0	6.916094978	0.788777755	0.007312581	0.000919687	0.017319312	0.008908404	0.005826316	0.013613899	0	0.013343586	0.006474013	235214	0.102502637	7.14E-05	181648	0.788777755	0.003028026	107270	0.102502637	5.44E-05	184967	0.102502637	6.36E-05	186018	0.788777755	0.003426924	115899	0.102502637	6.01E-05	174581				6.916094978	0.237446093	21816	0.788777755	0.003635575	125006	-0.926913796	-0.736515636	-0.926913796	-0.926913796	-0.736515636	-0.926913796	-1	2.795291631	-0.736515636
DOWN	Distal arthrogryposis	Jensen_DISEASES		f: 31-50	Art	Jensen_DISEASES.Distal arthrogryposis		0.111026981	3.060464501	1.705159077	5.038163739	0.842592937	0.34978264	0.111026981	5.038163739	0.022405854	0.007312581	0.000919687	0.017319312	0.009808497	0.005826316	0.0145415	0.002121291	0.013343586	3.54E-06	234245	0.111026981	8.37E-05	180656	3.060464501	0.045585318	44361	1.705159077	0.015048358	99095	5.038163739	0.153751116	49602	0.842592937	0.003910486	113124	0.34978264	0.000699969	148837	0.111026981	6.70E-05	149387	5.038163739	0.126004973	33076	0.022405854	2.93E-06	194273	-0.933106767	-0.286603408	-0.52381203	0	-0.710232356	-0.845792313	-0.933106767	0	-0.97925721
DOWN	Eye and adnexa disease	Jensen_DISEASES		d: 11-20	Art	Jensen_DISEASES.Eye and adnexa disease		0.085981373	0.673021145	0.085981373	2.384137855	2.384137855	0.085981373	5.977433002	0	0.085981373	0.007312581	0.000919687	0.017319312	0.009808497	0.005826316	0.012910033	0.002121291	0	0.004087795	238940	0.085981373	5.02E-05	183998	0.673021145	0.002204488	114060	0.085981373	3.83E-05	187004	2.384137855	0.034429955	90376	2.384137855	0.031308181	63619	0.085981373	4.23E-05	177085	5.977433002	0.194213941	16166				0.085981373	4.32E-05	183638	-0.930016568	-0.742356508	-0.930016568	-0.42988787	-0.42988787	-0.930016568	0.754040912	-1	-0.930016568
DOWN	Herpes simplex	Jensen_DISEASES		d: 11-20	Art	Jensen_DISEASES.Herpes simplex		0.085981373	2.384137855	5.977433002	2.384137855	0.085981373	0.673021145	0.085981373	0.085981373	12.38278081	0.007312581	0.000919687	0.017319312	0.009808497	0.005826316	0.0145415	0.002121291	0.013343586	0.006474013	238939	0.085981373	5.02E-05	183997	2.384137855	0.027663876	55090	5.977433002	0.18492207	34054	2.384137855	0.034429955	90375	0.085981373	4.07E-05	178517	0.673021145	0.00259143	127772	0.085981373	4.02E-05	154550	0.085981373	3.67E-05	183259	12.38278081	0.895983743	11141	-0.954498234	-0.629325004	-0.349820892	-0.629325004	-0.954498234	-0.832485584	-0.954498234	-0.954498234	0.538037731
DOWN	Lymphatic system disease	Jensen_DISEASES		d: 11-20	Art	Jensen_DISEASES.Lymphatic system disease		0.085981373	0.673021145	0.673021145	5.977433002	0	0	0	0.085981373	0.673021145	0.007312581	0.000919687	0.017319312	0.009808497	0	0	0	0.013343586	0.006474013	238937	0.085981373	5.02E-05	183996	0.673021145	0.002204488	114059	0.673021145	0.002344319	140617	5.977433002	0.216422872	39929										0.085981373	3.67E-05	183258	0.673021145	0.0026468	131355	-0.930016568	-0.742356508	-0.742356508	2.881332273	-1	-1	-1	-0.930016568	-0.742356508
DOWN	Presbyopia	Jensen_DISEASES			Art	Jensen_DISEASES.Presbyopia		0.085981373	0.085981373	2.384137855	5.977433002	22.79243538	0.673021145	0	0.673021145	0	0.007312581	0.000919687	0.017319312	0.009808497	0.005826316	0.0145415	0	0.013343586	0	238934	0.085981373	5.02E-05	183995	0.085981373	3.60E-05	176387	2.384137855	0.029418603	82011	5.977433002	0.216422872	39928	19.96071547	2.194559268	1303	0.673021145	0.00259143	127771				0.673021145	0.00224854	130520				-0.96784556	-0.96784556	-0.738057488	-0.540542118	1.17647806	-0.881623667	-1	-0.881623667	-1
DOWN	Rabies	Jensen_DISEASES			Art	Jensen_DISEASES.Rabies		0.085981373	0	0.673021145	0.673021145	2.384137855	0.673021145	2.384137855	5.977433002	0	0.007312581	0	0.017319312	0.009808497	0.005826316	0.0145415	0.002121291	0.013343586	0	238933	0.085981373	5.02E-05	183994				0.673021145	0.002344319	140616	0.673021145	0.002743665	144650	2.384137855	0.031308181	63618	0.673021145	0.00259143	127770	2.384137855	0.030896814	41083	5.977433002	0.177366895	26368				-0.930016568	-1	-0.742356508	-0.742356508	-0.42988787	-0.742356508	-0.42988787	0.754040912	-1
DOWN	Cholera	Jensen_DISEASES		f: 31-50	Art	Jensen_DISEASES.Cholera		0.090212631	1.068202599	12.32074151	0.381363578	1.068202599	0.381363578	2.362868799	12.32074151	2.362868799	0.006882252	0.000919687	0.017319312	0.009808497	0.005826316	0.0145415	0.002121291	0.013343586	0.006474013	237577	0.090212631	5.53E-05	183030	1.068202599	0.005553382	92998	12.32074151	0.785657036	12054	0.381363578	0.000880952	161971	1.068202599	0.006284958	102102	0.381363578	0.000832071	146441	2.362868799	0.030348008	41457	12.32074151	0.753558238	9535	2.362868799	0.032624433	75371	-0.963561263	-0.798408309	0	-0.90067424	-0.798408309	-0.90067424	-0.655755649	0	-0.655755649
DOWN	Cerebrovascular disease	Jensen_DISEASES		i: 201-300	Art	Jensen_DISEASES.Cerebrovascular disease		0.108619232	1.286700993	3.172186643	0.108619232	0.259889559	0.108619232	0.535458621	0.259889559	0.535458621	0.00333216	0.000919687	0.017319312	0.008908404	0.005826316	0.012910033	0.002121291	0.013343586	0.006474013	234596	0.108619232	8.01E-05	180921	1.286700993	0.008057597	84885	3.172186643	0.052080696	66588	0.108619232	7.15E-05	185309	0.259889559	0.000372026	156237	0.108619232	6.75E-05	173642	0.535458621	0.001558486	100386	0.259889559	0.00033529	163231	0.535458621	0.001675389	141464	-0.941376304	-0.51879639	1.078122399	-0.941376304	-0.875119666	-0.941376304	-0.768637528	-0.875119666	-0.768637528
DOWN	Pitt-Hopkins syndrome	Jensen_DISEASES			Art	Jensen_DISEASES.Pitt-Hopkins syndrome		0.061299468	0.061299468	0.496954999	0.061299468	0.061299468	9.449130293	0.496954999	1.795582312	1.795582312	0.00333216	0.000919687	0.017319312	0.008908404	0.00539842	0.0145415	0.002121291	0.013343586	0.006474013	275239	0.061299468	2.55E-05	187542	0.061299468	1.83E-05	181683	0.496954999	0.001278184	152013	0.061299468	2.28E-05	190884	0.061299468	2.07E-05	182927	9.449130293	0.51081746	21138	0.496954999	0.00134241	102924	1.795582312	0.01600493	85290	1.795582312	0.018839718	89207	-0.958822146	-0.958822146	-0.841958365	-0.958822146	-0.958822146	1.782893871	-0.841958365	-0.640661827	-0.640661827
DOWN	Root resorption	Jensen_DISEASES			Art	Jensen_DISEASES.Root resorption		0.061299468	0.496954999	0.496954999	4.546692922	0.496954999	9.449130293	1.795582312	0.496954999	0.496954999	0.00333216	0.000919687	0.017319312	0.009808497	0.005826316	0.0145415	0.002121291	0.013343586	0.006474013	275237	0.061299468	2.55E-05	187541	0.496954999	0.001201945	127856	0.496954999	0.001278184	152012	4.546692922	0.125217483	54731	0.496954999	0.001360283	135014	9.449130293	0.51081746	21137	1.795582312	0.017525144	52040	0.496954999	0.001225963	143025	0.496954999	0.001443105	143787	-0.958822146	-0.841958365	-0.841958365	-0.358074973	-0.841958365	0.557814322	-0.640661827	-0.841958365	-0.841958365
DOWN	Dyslexia	Jensen_DISEASES		f: 31-50	Art	Jensen_DISEASES.Dyslexia		0.063082414	0.005830607	0.799055068	0.063082414	6.029216742	0.27738392	0	0.799055068	0	0.002986366	3.54E-06	0.017319312	0.008278966	0.005826316	0.0145415	0	0.013343586	0	273850	0.063082414	2.70E-05	187125	0.005830607	1.65E-07	196585	0.799055068	0.003304553	133658	0.063082414	2.41E-05	190567	6.029216742	0.200224353	23552	0.27738392	0.000440195	155860				0.799055068	0.003169542	123521				-0.956946803	-0.991802687	-0.743651024	-0.956946803	2.900932301	-0.877572056	-1	-0.743651024	-1
DOWN	Immune system cancer	Jensen_DISEASES		h: 101-200	Art	Jensen_DISEASES.Immune system cancer		0.083079116	1.458904477	0.274613739	0.03987909	0.157198997	0.157198997	1.458904477	0.448950759	3.511939608	0.002986366	0.000919687	0.017319312	0.002535314	0.005826316	0.014100583	0.002121291	0.013343586	0.006474013	239947	0.083079116	4.69E-05	184867	1.458904477	0.01035867	78805	0.274613739	0.000390305	168805	0.03987909	9.63E-06	193204	0.157198997	0.000136111	167543	0.157198997	0.000141378	167891	1.458904477	0.011569236	59520	0.448950759	0.001000554	145690	3.511939608	0.07207055	55641	-0.951380848	-0.493304721	-0.868332822	-0.973850284	-0.917072833	-0.917072833	-0.493304721	-0.803002491	0.97357276
DOWN	Congestive heart failure	Jensen_DISEASES		e: 21-30	Art	Jensen_DISEASES.Congestive heart failure		0.052050851	8.325494526	3.995487785	0.429592005	0.052050851	0	0.052050851	0.429592005	1.568718229	0.002986366	0.000919687	0.017319312	0.009808497	0.003888592	0	0.002121291	0.013343586	0.006474013	277192	0.052050851	1.84E-05	188624	8.325494526	0.337341968	13273	3.995487785	0.082622613	54561	0.429592005	0.001117857	157940	0.052050851	1.49E-05	184334				0.052050851	1.47E-05	163942	0.429592005	0.000916127	147055	1.568718229	0.014379826	94607	-0.960838049	0.56804851	-0.362264628	-0.846557801	-0.960838049	-1	-0.960838049	-0.846557801	-0.646312557
DOWN	Hypertrophy of breast	Jensen_DISEASES		e: 21-30	Art	Jensen_DISEASES.Hypertrophy of breast		0.052050851	0	0.429592005	0.052050851	8.325494526	3.995487785	0.052050851	0	3.995487785	0.002986366	0	0.017319312	0.008278966	0.005826316	0.0145415	0.002121291	0	0.006474013	277215	0.052050851	1.84E-05	188623				0.429592005	0.00095515	155525	0.052050851	1.64E-05	191685	8.325494526	0.381781769	14825	3.995487785	0.091331728	54249	0.052050851	1.47E-05	163941				3.995487785	0.093283186	49759	-0.960838049	-1	-0.846557801	-0.960838049	0.56804851	-0.362264628	-0.960838049	-1	-0.362264628
DOWN	Nephrotic syndrome	Jensen_DISEASES			Art	Jensen_DISEASES.Nephrotic syndrome		0.052050851	1.568718229	0	1.568718229	8.325494526	3.995487785	0.429592005	1.568718229	1.568718229	0.002986366	0.000919687	0	0.009808497	0.005826316	0.0145415	0.002121291	0.013343586	0.006474013	277212	0.052050851	1.84E-05	188622	1.568718229	0.011976783	74890				1.568718229	0.014906086	110774	8.325494526	0.381781769	14824	3.995487785	0.091331728	54248	0.429592005	0.001003144	108254	1.568718229	0.012216112	91109	1.568718229	0.014379826	94606	-0.960838049	-0.646312557	-1	-0.646312557	0.56804851	-0.362264628	-0.846557801	-0.646312557	-0.646312557
DOWN	Congenital diaphragmatic hernia	Jensen_DISEASES		f: 31-50	Art	Jensen_DISEASES.Congenital diaphragmatic hernia		0.049906039	0.225332802	5.148204197	0.225332802	0.004455608	0.225332802	0.004455608	0.049906039	0.049906039	0.001432236	0.000919687	0.017319312	0.009808497	4.23E-06	0.0145415	4.23E-06	0.010553378	3.54E-06	278251	0.049906039	1.69E-05	188969	0.225332802	0.000247115	154693	5.148204197	0.137173696	42130	0.225332802	0.000307555	173526	0.004455608	1.09E-07	195680	0.225332802	0.00029049	159940	0.004455608	1.08E-07	185507	0.049906039	1.24E-05	188945	0.049906039	1.46E-05	189143	-0.960489253	-0.884436884	7.653280026	-0.884436884	-0.992744959	-0.884436884	-0.992744959	-0.960489253	-0.960489253
DOWN	Atypical autism	Jensen_DISEASES		e: 21-30	Art	Jensen_DISEASES.Atypical autism		0.037883257	0.037883257	1.210483296	0.32418631	1.210483296	0.32418631	6.55311522	0.32418631	0.32418631	0.000773671	0.000919687	0.017319312	0.009808497	0.005826316	0.0145415	0.002121291	0.013343586	0.006474013	295743	0.037883257	9.75E-06	190812	0.037883257	6.98E-06	186288	1.210483296	0.007583626	115355	0.32418631	0.000636595	167634	1.210483296	0.008070728	96450	0.32418631	0.000601273	152811	6.55311522	0.233424574	14726	0.32418631	0.000521714	158167	0.32418631	0.00061412	158671	-0.964593239	-0.964593239	-0.657547211	-0.855469765	-0.657547211	-0.855469765	1.920110543	-0.855469765	-0.855469765
DOWN	Bardet-Biedl syndrome	Jensen_DISEASES		e: 21-30	Art	Jensen_DISEASES.Bardet-Biedl syndrome		0.037883257	3.123509951	1.210483296	0.32418631	1.210483296	20.3702839	12.07193627	12.07193627	1.210483296	0.000773671	0.000919687	0.017319312	0.009808497	0.005826316	0.107088245	0.002121291	0.013343586	0.006474013	295629	0.037883257	9.75E-06	190811	3.123509951	0.047482774	43019	1.210483296	0.007583626	115354	0.32418631	0.000636595	167633	1.210483296	0.008070728	96449	19.79115505	2.240909618	3576	12.07193627	0.792145275	6853	12.07193627	0.723430806	9753	1.210483296	0.008562121	106552	-0.982040205	-0.680814488	-0.826293572	-0.926688198	-0.826293572	0.360512118	-0.264982659	-0.264982659	-0.826293572
DOWN	Optic atrophy	Jensen_DISEASES			Art	Jensen_DISEASES.Optic atrophy		0.039591051	4.416555024	1.275701015	1.275701015	1.275701015	0.039591051	1.275701015	4.416555024	1.275701015	2.38E-06	0.000919687	0.017319312	0.009808497	0.005826316	0.007697888	0.002121291	0.013343586	0.006474013	330208	0.039591051	1.06E-05	190412	4.416555024	0.094933083	30387	1.275701015	0.008422812	113453	1.275701015	0.009857608	120538	1.275701015	0.008963815	94492	0.039591051	8.97E-06	184954	1.275701015	0.008846037	64829	4.416555024	0.096830109	38708	1.275701015	0.009509585	104770	-0.963770683	0	-0.57063035	-0.57063035	-0.57063035	-0.963770683	-0.57063035	0	-0.57063035
DOWN	Primary biliary cirrhosis	Jensen_DISEASES			Art	Jensen_DISEASES.Primary biliary cirrhosis		0.02786541	0.02786541	0.247321842	0.247321842	0.02786541	0.945369353	5.236682808	0.02786541	0	2.38E-06	0.000919687	0.017319312	0.009808497	0.002124256	0.0145415	0.002121291	0.007701616	0	330176	0.02786541	5.27E-06	193012	0.02786541	3.78E-06	190273	0.247321842	0.000316581	171190	0.247321842	0.000370509	172564	0.02786541	4.28E-06	189716	0.945369353	0.00511311	116168	5.236682808	0.14906082	19250	0.02786541	3.85E-06	193351				-0.968001697	-0.968001697	-0.863990543	-0.863990543	-0.968001697	-0.668662828	2.018073687	-0.968001697	-1
DOWN	Sinusitis	Jensen_DISEASES			Art	Jensen_DISEASES.Sinusitis		0.02786541	0	0.945369353	0.247321842	5.236682808	0	0	0.02786541	0	2.38E-06	0	0.017319312	0.009808497	0.005826316	0	0	0.007701616	0	330175	0.02786541	5.27E-06	193011				0.945369353	0.004625539	127993	0.247321842	0.000370509	172563	5.236682808	0.151045449	29301							0.02786541	3.85E-06	193350				-0.968001697	-1	-0.668662828	-0.863990543	2.018073687	-1	-1	-0.968001697	-1
DOWN	Brain disease	Jensen_DISEASES		g: 51-100	Art	Jensen_DISEASES.Brain disease		0.021877028	2.914685195	4.207045405	0.702860996	0.372637606	0.174635481	0.069316169	0.372637606	0.372637606	2.38E-06	0.000919687	0.017319312	0.009808497	0.005826316	0.0145415	0.002121291	0.013343586	0.006474013	330185	0.021877028	3.25E-06	193957	2.914685195	0.04134601	46606	4.207045405	0.091603846	51261	0.702860996	0.002992352	143504	0.372637606	0.000764836	144392	0.174635481	0.000174481	166243	0.069316169	2.61E-05	159646	0.372637606	0.000689313	151889	0.372637606	0.000811404	152530	-0.982401332	-0.232150308	0.302338219	-0.733382248	-0.836020567	-0.909011949	-0.956027234	-0.836020567	-0.836020567
DOWN	DOID:9917	Jensen_DISEASES		e: 21-30	Art	Jensen_DISEASES.DOID:9917		0.013395314	5.897515003	0.529656754	0.013395314	0.013395314	1.444383175	0.130237231	0.013395314	0	2.38E-06	0.000919687	0.017319312	0.002535314	4.23E-06	0.0145415	0.002121291	0.005450423	0	368591	0.013395314	1.22E-06	195566	5.897515003	0.169273278	21424	0.529656754	0.001451939	150189	0.013395314	1.09E-06	197284	0.013395314	9.88E-07	192810	1.444383175	0.011935673	98648	0.130237231	9.22E-05	145283	0.013395314	8.91E-07	195998				-0.983486835	1.50986038	-0.797589343	-0.983486835	-0.983486835	-0.601571463	-0.922535785	-0.983486835	-1
DOWN	Specific language impairment	Jensen_DISEASES			Art	Jensen_DISEASES.Specific language impairment		0.013395314	0.130237231	0.529656754	0.529656754	5.897515003	1.444383175	0.013395314	1.444383175	0.013395314	2.38E-06	0.000919687	0.017319312	0.009808497	0.005826316	0.0145415	4.23E-06	0.013343586	3.54E-06	368589	0.013395314	1.22E-06	195565	0.130237231	8.26E-05	168538	0.529656754	0.001451939	150188	0.529656754	0.001699271	153494	5.897515003	0.191572521	24364	1.444383175	0.011935673	98647	0.013395314	9.75E-07	178935	1.444383175	0.01035638	95502	0.013395314	1.05E-06	195840	-0.983486835	-0.922535785	-0.797589343	-0.797589343	1.50986038	-0.601571463	-0.983486835	-0.601571463	-0.983486835
DOWN	Gilles de la Tourette syndrome	Jensen_DISEASES		f: 31-50	Art	Jensen_DISEASES.Gilles de la Tourette syndrome		0.016004004	9.46224023	1.362243973	0.661327513	0.0825093	0.016004004	0.001212487	4.119733566	0.268136991	2.38E-06	0.000919687	0.017319312	0.009808497	0.00539842	0.0031129	4.23E-06	0.013343586	0.006474013	350835	0.016004004	1.74E-06	195051	9.46224023	0.435750842	11593	1.362243973	0.009604375	110401	0.661327513	0.002649152	146105	0.0825093	3.75E-05	179685	0.016004004	1.47E-06	190929	0.001212487	7.99E-09	189858	4.119733566	0.084252227	41717	0.268136991	0.000420124	162992	-0.989717119	0.743627921	-0.734206613	-0.841383556	-0.965445002	-0.989717119	-0.998407151	-0.426483146	-0.917695344
DOWN	Parkinson's disease	Jensen_DISEASES			Art	Jensen_DISEASES.Parkinson's disease		0.012159868	4.352211014	1.561129113	0.089551251	0.089551251	1.021400357	0.190903574	1.021400357	2.92E-06	2.38E-06	0.000919687	0.017319312	0.008908404	0.00539842	0.0145415	0.002121291	0.013343586	3.54E-06	369602	0.012159868	1.00E-06	195848	4.352211014	0.092187106	30949	1.561129113	0.012613539	103581	0.089551251	4.86E-05	187290	0.089551251	4.42E-05	177591	1.021400357	0.005968622	111936	0.190903574	0.000198098	135140	1.021400357	0.005178872	112171	2.92E-06	4.98E-14	199831	-0.990567787	1.149772705	-0.534834544	-0.951493021	-0.951493021	-0.663984534	-0.910552948	-0.663984534	-0.99998817
DOWN	Toxic encephalopathy	Jensen_DISEASES			Art	Jensen_DISEASES.Toxic encephalopathy		0.001300422	0.077576671	4.96311683	0.726030372	0.004732461	0.27534267	0.460828042	0.27534267	0.27534267	2.38E-06	0.000919687	0.017319312	0.009808497	4.23E-06	0.0145415	0.002121291	0.013343586	0.006474013	387128	0.001300422	1.15E-08	198791	0.077576671	2.93E-05	178613	4.96311683	0.127487707	44099	0.726030372	0.003192885	141376	0.004732461	1.23E-07	195578	0.27534267	0.00043374	156004	0.460828042	0.001154327	105118	0.27534267	0.000376348	161752	0.27534267	0.000443007	162028	-0.998865215	-0.963715647	3.414034754	-0.773449903	-0.996588946	-0.896548087	-0.842753978	-0.896548087	-0.896548087
DOWN	APOBEC3D	BioPlex_2017		g: 51-100	Art	BioPlex_2017.APOBEC3D		37.80352004	0.045883143	2.79942273	2.79942273	0.045883143	1.647091142	1.647091142	1.647091142	0.879953326	0.7884094	0.009277229	0.02122778	0.022613325	0.014225116	0.022456899	0.006794789	0.008917896	0.029001485	10987	25.18038879	4.30692334	1300	0.045883143	1.02E-05	184337	2.79942273	0.040559844	73537	2.79942273	0.047469066	81967	0.045883143	1.16E-05	185230	1.647091142	0.015520915	92615	1.647091142	0.014746407	54051	1.647091142	0.013467234	88163	0.879953326	0.00452463	120857	4.552881274	-0.991249013	-0.819913312	-0.819913312	-0.991249013	-0.876204492	-0.876204492	-0.876204492	-0.921154101
DOWN	VSIG1	BioPlex_2017		g: 51-100	Art	BioPlex_2017.VSIG1		29.8502381	0.879953326	0.045883143	6.623651438	17.64980301	6.623651438	0.411421243	0.879953326	9.488410162	0.507594795	0.009277229	0.017549649	0.022613325	0.017297733	0.111121785	0.006794789	0.008917896	0.126874664	16289	23.41782678	3.725078739	1725	0.879953326	0.003768509	102723	0.045883143	1.09E-05	192194	6.623651438	0.265747178	35201	17.64980301	1.71583227	2604	6.623651438	0.251001894	32233	0.411421243	0.000920077	111151	0.879953326	0.003843814	120051	9.488410162	0.526078627	16803	0.39269194	-0.908838641	-0.989882138	-0.623432807	-0.281966118	-0.623432807	-0.947758469	-0.908838641	-0.52101813
DOWN	JMJD6	BioPlex_2017		g: 51-100	Art	BioPlex_2017.JMJD6		16.95492101	0.702860996	0.021877028	0.069316169	1.929909261	0.174635481	2.914685195	4.207045405	7.900984138	0.181595707	0.009277229	0.009964466	0.021406072	0.017297733	0.022456899	0.006794789	0.008917896	0.109032272	34469	16.95492101	1.95269233	5522	0.702860996	0.002404303	112514	0.021877028	2.48E-06	196367	0.069316169	2.91E-05	190129	1.929909261	0.020514876	75645	0.174635481	0.000174481	166242	2.914685195	0.04617791	34784	4.207045405	0.08786128	40377	7.900984138	0.364775901	22037	0.680255152	-0.898184243	-0.993279436	-0.983207718	-0.783073082	-0.965253562	-0.706774222	-0.618120862	-0.404852293
DOWN	PICK1	BioPlex_2017		f: 31-50	Art	BioPlex_2017.PICK1		24.86786133	2.1563222	4.121756502	2.1563222	2.1563222	0.96859379	0.079997352	2.1563222	2.1563222	0.181595707	0.009277229	0.02122778	0.022613325	0.017297733	0.022456899	0.006794789	0.008917896	0.029001485	34465	20.55303038	2.869419246	2778	2.1563222	0.022629638	59114	4.121756502	0.087927348	52851	2.1563222	0.028164434	94821	2.1563222	0.025610757	67953	0.96859379	0.005367418	115230	0.079997352	3.48E-05	156668	2.1563222	0.023081841	74174	2.1563222	0.027170089	79153	2.095935035	-0.789862961	-0.676995806	-0.789862961	-0.789862961	-0.877874682	-0.978458217	-0.789862961	-0.789862961
DOWN	PIK3R3	BioPlex_2017		d: 11-20	Art	BioPlex_2017.PIK3R3		44.15417657	0.179695039	0	0.179695039	11.25511339	0.179695039	1.318178575	11.25511339	0.179695039	0.181595707	0.009277229	0	0.022613325	0.017297733	0.022456899	0.006794789	0.008917896	0.029001485	34463	20.42439191	2.833613086	2819	0.179695039	0.000157153	162012				0.179695039	0.00019559	178159	11.25511339	0.697741983	9439	0.179695039	0.000184737	165719	1.318178575	0.009444946	63750	11.25511339	0.628843938	10861	0.179695039	0.000188684	171898	1.089955222	-0.960209696	-1	-0.960209696	-0.521520849	-0.960209696	-0.865357593	-0.521520849	-0.960209696
DOWN	PDLIM5	BioPlex_2017		c: 6-10	Art	BioPlex_2017.PDLIM5		57.90604305	0.428619157	0	0.428619157	0	0	2.999162054	10.26067444	0.428619157	0.181595707	0.009277229	0	0.022613325	0	0	0.006794789	0.008917896	0.029001485	34472	20.25948891	2.788041598	2887	0.428619157	0.000894115	133976				0.428619157	0.001112799	159423							2.999162054	0.048893467	33924	10.26067444	0.522630735	12508	0.428619157	0.001073512	149084	1.415948985	-0.933233803	-1	-0.933233803	-1	-1	-0.792479489	-0.586083975	-0.933233803
DOWN	TNFRSF10B	BioPlex_2017		f: 31-50	Art	BioPlex_2017.TNFRSF10B		22.99081032	1.970392554	3.783621124	1.970392554	1.970392554	0.879285966	0.879285966	6.53777327	0.879285966	0.181595707	0.009277229	0.02122778	0.022613325	0.017297733	0.022456899	0.006794789	0.008917896	0.029001485	34466	20.17020204	2.763521043	2948	1.970392554	0.018895388	65663	3.783621124	0.074092559	58089	1.970392554	0.023516855	101424	1.970392554	0.021384575	74689	0.879285966	0.004423259	118824	0.879285966	0.004202534	79856	6.53777327	0.212179216	24028	0.879285966	0.004517769	121013	1.194207672	-0.793737458	-0.68111886	-0.793737458	-0.793737458	-0.881042999	-0.881042999	-0.544254624	-0.881042999
DOWN	TRIM44	BioPlex_2017		f: 31-50	Art	BioPlex_2017.TRIM44		19.55944958	2.656804025	0.716620994	6.828365871	0.09106245	0.716620994	2.656804025	6.828365871	1.467324941	0.181595707	0.009277229	0.02122778	0.022613325	0.017297733	0.022456899	0.006794789	0.008917896	0.029001485	34468	19.55944958	2.598696354	3261	2.656804025	0.034353369	50016	0.716620994	0.002657898	138693	6.828365871	0.282427699	34245	0.09106245	4.57E-05	177196	0.716620994	0.002938063	125947	2.656804025	0.038368075	37217	6.828365871	0.231460398	22662	1.467324941	0.012581035	98446	0.975414093	-0.733136086	-0.894069466	-0.493777025	-0.976470828	-0.894069466	-0.733136086	-0.493777025	-0.823652493
DOWN	VTN	BioPlex_2017		f: 31-50	Art	BioPlex_2017.VTN		19.57264844	6.204850854	0.002627056	1.078570826	0.458069137	3.804170483	2.146168598	3.804170483	2.146168598	0.181595707	0.009277229	0.003433299	0.022613325	0.017297733	0.047985776	0.006794789	0.008917896	0.029001485	34467	19.57264844	2.602204777	3255	6.204850854	0.18737558	20005	0.002627056	3.57E-08	200496	1.078570826	0.007046461	126328	0.458069137	0.001155732	137285	3.804170483	0.082794598	57000	2.146168598	0.02503679	44337	3.804170483	0.071839462	46125	2.146168598	0.026914817	79388	1.088196017	-0.521117753	-0.998036394	-0.854817276	-0.920798938	-0.654394556	-0.765896603	-0.654394556	-0.765896603
DOWN	PIP4K2C	BioPlex_2017		d: 11-20	Art	BioPlex_2017.PIP4K2C		29.37206958	0.496954999	0.496954999	0.496954999	0.496954999	0.496954999	0.496954999	0.496954999	1.795582312	0.181595707	0.009277229	0.02122778	0.022613325	0.017297733	0.022456899	0.006794789	0.008917896	0.029001485	34464	19.65781432	2.624899837	3222	0.496954999	0.001201945	127855	0.496954999	0.001278184	152011	0.496954999	0.001495918	154992	0.496954999	0.001360283	135013	0.496954999	0.001412915	139014	0.496954999	0.00134241	102923	0.496954999	0.001225963	143024	1.795582312	0.018839718	89206	4.349085243	-0.917777886	-0.917777886	-0.917777886	-0.917777886	-0.917777886	-0.917777886	-0.917777886	-0.813052147
DOWN	ZW10	BioPlex_2017		d: 11-20	Art	BioPlex_2017.ZW10		44.33990247	20.55220817	20.55220817	20.55220817	0.338797904	8.153922533	0	8.153922533	20.55220817	0.181595707	0.009277229	0.02122778	0.036237378	0.017297733	0.071720015	0	0.008917896	0.126874664	34462	19.42077685	2.561978464	3443	18.86877717	1.732757579	2328	18.29739432	1.732757579	4267	16.91344372	1.732757579	5724	0.338797904	0.000632232	149374	8.153922533	0.380377851	25288				8.153922533	0.330047382	17569	17.22015373	1.732757579	4160	0.478555624	-0.323664268	-0.323664268	-0.323664268	-0.936183764	-0.590887478	-1	-0.590887478	-0.323664268
DOWN	BCAS4	BioPlex_2017		d: 11-20	Art	BioPlex_2017.BCAS4		44.33990247	2.391602797	2.391602797	0.338797904	8.153922533	0	0.338797904	8.153922533	2.391602797	0.181595707	0.009277229	0.02122778	0.022613325	0.017297733	0	0.006794789	0.008917896	0.029001485	34461	19.42077685	2.561978464	3442	2.391602797	0.027837383	54428	2.391602797	0.029603115	81314	0.338797904	0.000695273	166512	8.153922533	0.366208372	15573				0.338797904	0.000623925	119128	8.153922533	0.330047382	17568	2.391602797	0.033422726	74227	1.444315308	-0.797394802	-0.797394802	-0.936183764	-0.590887478	-1	-0.936183764	-0.590887478	-0.797394802
DOWN	FMN2	BioPlex_2017		d: 11-20	Art	BioPlex_2017.FMN2		44.33990247	0.338797904	0	0.338797904	0.338797904	0	0	2.391602797	0	0.181595707	0.009277229	0	0.022613325	0.017297733	0	0	0.008917896	0	34460	19.42077685	2.561978464	3441	0.338797904	0.00055864	143836				0.338797904	0.000695273	166511	0.338797904	0.000632232	149373							2.391602797	0.028393651	68854				3.935707522	-0.936183764	-1	-0.936183764	-0.936183764	-1	-1	-0.797394802	-1
DOWN	FGF8	BioPlex_2017		g: 51-100	Art	BioPlex_2017.FGF8		13.12872525	0.428322895	2.584550806	0.10915485	1.177688956	3.607603432	0.10915485	0.10915485	1.784395345	0.181595707	0.009277229	0.02122778	0.022613325	0.017297733	0.066953066	0.006794789	0.008917896	0.029001485	34470	13.12872525	1.170812629	11944	0.428322895	0.00089288	134261	2.584550806	0.034572394	77301	0.10915485	7.22E-05	185278	1.177688956	0.007639348	97602	3.607603432	0.074459419	58452	0.10915485	6.48E-05	149747	0.10915485	5.91E-05	179901	1.784395345	0.018605696	89382	1.510956186	-0.921744024	-0.688814801	-0.973740345	-0.8281928	-0.601745341	-0.973740345	-0.973740345	-0.764315515
DOWN	NUDCD3	BioPlex_2017		d: 11-20	Art	BioPlex_2017.NUDCD3		30.95988166	0	0	0.122831502	0	0.122831502	8.061034124	0	0.929656936	0.169461638	0	0	0.022613325	0	0.022456899	0.006794789	0	0.029001485	35600	19.12238388	2.483855595	3645							0.122831502	9.14E-05	183889				0.122831502	8.63E-05	171758	8.061034124	0.35320959	11454				0.929656936	0.005050207	119111	1.131338156	-1	-1	-0.964193544	-1	-0.964193544	-0.530811196	-1	-0.87360217
DOWN	PIK3R2	BioPlex_2017		d: 11-20	Art	BioPlex_2017.PIK3R2		30.95988166	3.236986934	0.122831502	0.122831502	8.061034124	0	0.122831502	3.236986934	3.236986934	0.169461638	0.009277229	0.02122778	0.022613325	0.017297733	0	0.006794789	0.008917896	0.029001485	35602	19.12238388	2.483855595	3644	3.236986934	0.050995539	40923	0.122831502	7.81E-05	182605	0.122831502	9.14E-05	183888	8.061034124	0.357912302	15982				0.122831502	8.20E-05	146839	3.236986934	0.052014571	52166	3.236986934	0.061227377	58976	1.131338156	-0.727704577	-0.964193544	-0.964193544	-0.530811196	-1	-0.964193544	-0.727704577	-0.727704577
DOWN	HAVCR2	BioPlex_2017		g: 51-100	Art	BioPlex_2017.HAVCR2		14.1238813	2.478535415	1.516910282	1.516910282	3.805099404	7.820040359	0.856058374	5.562739682	0.856058374	0.152097667	0.009277229	0.02122778	0.022613325	0.017297733	0.121045937	0.006794789	0.008917896	0.029001485	37600	14.1238813	1.355034637	9717	2.478535415	0.029897891	52296	1.516910282	0.011909104	104544	1.516910282	0.013937777	112298	3.805099404	0.079749344	42577	7.820040359	0.349864636	26553	0.856058374	0.003983435	80606	5.562739682	0.153610394	29348	0.856058374	0.004282235	121930	0.486891941	-0.698885071	-0.78878868	-0.78878868	-0.591742322	-0.327456171	-0.861266412	-0.467764274	-0.861266412
DOWN	RNF19B	BioPlex_2017		f: 31-50	Art	BioPlex_2017.RNF19B		17.0975094	0.203317483	4.765785928	1.388988974	0.602970138	1.388988974	4.765785928	11.74584936	1.388988974	0.152097667	0.009277229	0.02122778	0.022613325	0.017297733	0.022456899	0.006794789	0.008917896	0.029001485	37606	17.0975094	1.985674146	5419	0.203317483	0.000201187	157429	4.765785928	0.117551554	45465	1.388988974	0.011686146	116172	0.602970138	0.002002565	126591	1.388988974	0.011037727	99896	4.765785928	0.123458225	21221	11.74584936	0.684876057	10198	1.388988974	0.011273567	100193	0.265684106	-0.950600869	-0.559868606	-0.808976176	-0.893235839	-0.808976176	-0.559868606	-0.209913441	-0.808976176
DOWN	TACC1	BioPlex_2017		d: 11-20	Art	BioPlex_2017.TACC1		35.08107556	0.271394292	6.606371701	0	0.271394292	1.937387472	0.271394292	6.606371701	1.937387472	0.152097667	0.009277229	0.02122778	0	0.017297733	0.022456899	0.006794789	0.008917896	0.029001485	37607	18.65911942	2.364964179	3841	0.271394292	0.000358469	150309	6.606371701	0.225883923	30379				0.271394292	0.000405692	155308	1.937387472	0.021474103	87579	0.271394292	0.000400362	125942	6.606371701	0.216655212	23622	1.937387472	0.021932934	86346	1.475330736	-0.939080138	-0.596013581	-1	-0.939080138	-0.802434751	-0.939080138	-0.596013581	-0.802434751
DOWN	CAPN13	BioPlex_2017		d: 11-20	Art	BioPlex_2017.CAPN13		35.08107556	0	0.271394292	1.937387472	1.937387472	1.937387472	0.271394292	0.271394292	0.271394292	0.152097667	0	0.02122778	0.022613325	0.017297733	0.022456899	0.006794789	0.008917896	0.029001485	37605	18.65911942	2.364964179	3840				0.271394292	0.000381207	169369	1.937387472	0.022735614	102209	1.937387472	0.02067417	75383	1.937387472	0.021474103	87578	0.271394292	0.000400362	125941	0.271394292	0.000365632	162392	0.271394292	0.000430393	162684	4.061618909	-1	-0.939080138	-0.802434751	-0.802434751	-0.802434751	-0.939080138	-0.939080138	-0.939080138
DOWN	SLC7A1	BioPlex_2017		g: 51-100	Art	BioPlex_2017.SLC7A1		14.65539558	1.883937425	4.995895379	7.441106127	1.883937425	10.62218429	3.177760049	1.016465397	1.883937425	0.152097667	0.009277229	0.02122778	0.022613325	0.017297733	0.127286062	0.006794789	0.008917896	0.029001485	37608	14.65539558	1.458939793	8687	1.883937425	0.017273615	67327	4.995895379	0.129177234	43735	7.441106127	0.335388926	30094	1.883937425	0.019549158	76402	10.62218429	0.645520029	17310	3.177760049	0.054889992	31730	1.016465397	0.005128948	112329	1.883937425	0.020739425	87244	0.233186332	-0.7513912	-0.510570187	-0.359534767	-0.7513912	-0.189092537	-0.641427327	-0.839942225	-0.7513912
DOWN	SDC2	BioPlex_2017		g: 51-100	Art	BioPlex_2017.SDC2		13.86515022	0.945601724	0.444978631	4.70162853	0.945601724	13.86515022	0.050573208	10.03620051	2.981926715	0.149675688	0.009277229	0.02122778	0.022613325	0.017297733	0.183568378	0.006794789	0.008917896	0.030555476	37965	13.86515022	1.30584442	10018	0.945601724	0.004351779	99353	0.444978631	0.001024796	154544	4.70162853	0.133896846	53110	0.945601724	0.004925061	108304	13.86515022	1.099844321	10505	0.050573208	1.39E-05	164355	10.03620051	0.500013567	13027	2.981926715	0.05195863	64595	0	-0.843114948	-0.909472812	-0.513974871	-0.843114948	0	-0.982117779	-0.190640757	-0.645135956
DOWN	GYPB	BioPlex_2017		f: 31-50	Art	BioPlex_2017.GYPB		14.25846505	2.656804025	0.716620994	0.716620994	0.292872064	0.716620994	6.828365871	10.06630813	0.292872064	0.149675688	0.009277229	0.02122778	0.022613325	0.017297733	0.022456899	0.006794789	0.008917896	0.029001485	37964	14.25846505	1.380981402	9552	2.656804025	0.034353369	50015	0.716620994	0.002657898	138692	0.716620994	0.003110662	142961	0.292872064	0.000472445	153005	0.716620994	0.002938063	125946	6.828365871	0.25344547	14116	10.06630813	0.503018051	12892	0.292872064	0.00050121	160579	0.252184078	-0.673932052	-0.870568669	-0.870568669	-0.93226723	-0.870568669	-0.381470938	-0.201395372	-0.93226723
DOWN	MANSC1	BioPlex_2017		g: 51-100	Art	BioPlex_2017.MANSC1		11.12937504	1.103237195	2.551505114	2.551505114	8.701952057	4.989217172	0.02927721	2.551505114	1.721149754	0.149675688	0.009277229	0.02122778	0.022613325	0.017297733	0.09847338	0.00552575	0.008917896	0.029001485	37968	11.12937504	0.841363823	16494	1.103237195	0.005923632	90796	2.551505114	0.033693971	77658	2.551505114	0.039433616	85924	8.701952057	0.417088753	14185	4.989217172	0.142412095	45376	0.02927721	4.66E-06	172014	2.551505114	0.03231737	65148	1.721149754	0.01731016	90447	0.186336323	-0.814141148	-0.651371103	-0.651371103	-0.157068716	-0.431690269	-0.989473875	-0.651371103	-0.739927804
DOWN	STX18	BioPlex_2017		e: 21-30	Art	BioPlex_2017.STX18		17.4737772	1.602188567	0.147573501	6.480581596	6.480581596	11.01658599	0.147573501	6.480581596	3.460147305	0.149675688	0.009277229	0.02122778	0.022613325	0.017297733	0.121045937	0.006794789	0.008917896	0.030555476	37963	17.4737772	2.074033977	4874	1.602188567	0.012493311	73317	0.147573501	0.000112714	180462	6.480581596	0.254390968	36614	6.480581596	0.231325267	22005	11.01658599	0.694346284	16364	0.147573501	0.000118377	143348	6.480581596	0.208483215	24345	3.460147305	0.069960505	56373	0.324043676	-0.781200976	-0.956421011	-0.457801139	-0.457801139	-0.244737905	-0.956421011	-0.457801139	-0.637301497
DOWN	NHSL2	BioPlex_2017		d: 11-20	Art	BioPlex_2017.NHSL2		22.79243538	2.384137855	2.384137855	2.384137855	2.384137855	0.085981373	2.384137855	5.977433002	2.384137855	0.149675688	0.009277229	0.02122778	0.022613325	0.017297733	0.022456899	0.006794789	0.008917896	0.029001485	37962	17.97432201	2.194559268	4443	2.384137855	0.027663876	55089	2.384137855	0.029418603	82010	2.384137855	0.034429955	90374	2.384137855	0.031308181	63617	0.085981373	4.23E-05	177084	2.384137855	0.030896814	41082	5.977433002	0.177366895	26367	2.384137855	0.033214406	74895	1.17647806	-0.738057488	-0.738057488	-0.738057488	-0.738057488	-0.96784556	-0.738057488	-0.540542118	-0.738057488
DOWN	CTH	BioPlex_2017		d: 11-20	Art	BioPlex_2017.CTH		22.79243538	0	0	0.085981373	0.085981373	0.085981373	2.384137855	5.977433002	0.673021145	0.149675688	0	0	0.022613325	0.017297733	0.022456899	0.006794789	0.008917896	0.029001485	37961	17.97432201	2.194559268	4442							0.085981373	4.48E-05	187869	0.085981373	4.07E-05	178516	0.085981373	4.23E-05	177083	2.384137855	0.030896814	41081	5.977433002	0.177366895	26366	0.673021145	0.0026468	131354	1.17647806	-1	-1	-0.96784556	-0.96784556	-0.96784556	-0.738057488	-0.540542118	-0.881623667
DOWN	TRIML2	BioPlex_2017		d: 11-20	Art	BioPlex_2017.TRIML2		28.43728815	1.589637389	1.589637389	0.219813353	0.219813353	0.219813353	1.589637389	5.435489662	0.219813353	0.149675688	0.009277229	0.02122778	0.022613325	0.017297733	0.022456899	0.006794789	0.008917896	0.029001485	37960	17.9600204	2.191068373	4495	1.589637389	0.012298338	74039	1.589637389	0.013078425	102128	0.219813353	0.000292672	174247	0.219813353	0.000266136	159866	0.219813353	0.000276433	160809	1.589637389	0.013735583	55766	5.435489662	0.146662971	30368	0.219813353	0.00028234	166900	1.508460681	-0.807523549	-0.807523549	-0.941897661	-0.941897661	-0.941897661	-0.807523549	-0.601349143	-0.941897661
DOWN	C19orf25	BioPlex_2017		d: 11-20	Art	BioPlex_2017.C19orf25		28.43728815	5.435489662	5.435489662	5.435489662	0.219813353	5.435489662	0.219813353	1.589637389	1.589637389	0.149675688	0.009277229	0.02122778	0.022613325	0.017297733	0.042062549	0.006794789	0.008917896	0.029001485	37959	17.9600204	2.191068373	4494	5.435489662	0.143789656	24128	5.435489662	0.152910272	39430	5.435489662	0.17895798	45737	0.219813353	0.000266136	159865	5.435489662	0.169028293	41396	0.219813353	0.000262639	131485	1.589637389	0.012544093	90265	1.589637389	0.014765899	93799	1.508460681	-0.601349143	-0.601349143	-0.601349143	-0.941897661	-0.601349143	-0.941897661	-0.807523549	-0.807523549
DOWN	MCAT	BioPlex_2017		d: 11-20	Art	BioPlex_2017.MCAT		28.43728815	0	1.589637389	5.435489662	0.219813353	0.219813353	0	0.219813353	5.435489662	0.149675688	0	0.02122778	0.022613325	0.017297733	0.022456899	0	0.008917896	0.039516256	37969	17.9600204	2.191068373	4493				1.589637389	0.013078425	102127	5.435489662	0.17895798	45736	0.219813353	0.000266136	159864	0.219813353	0.000276433	160808				0.219813353	0.000239856	166642	5.435489662	0.172639873	35852	1.508460681	-1	-0.807523549	-0.601349143	-0.941897661	-0.941897661	-1	-0.941897661	-0.601349143
DOWN	PNKD	BioPlex_2017		g: 51-100	Art	BioPlex_2017.PNKD		11.74237967	0.662129949	0.011852121	3.076869289	0.047561479	1.98104465	1.98104465	1.194927733	0.13909825	0.149643773	0.009277229	0.007833687	0.022613325	0.014225116	0.022456899	0.006794789	0.008917896	0.029001485	37966	11.74237967	0.936600781	15213	0.662129949	0.002133717	115413	0.011852121	7.27E-07	198138	3.076869289	0.057344506	76492	0.047561479	1.25E-05	185025	1.98104465	0.022452804	86513	1.98104465	0.021332389	49020	1.194927733	0.007088044	104080	0.13909825	0.00011306	176804	1.53229419	-0.872105852	-0.994295318	-0.605101175	-0.983104274	-0.712462193	-0.712462193	-0.801465322	-0.961108752
DOWN	PSMB2	BioPlex_2017		e: 21-30	Art	BioPlex_2017.PSMB2		18.21933561	2.776235729	0.032451593	2.776235729	0.282812781	0	0.032451593	1.068307957	10.79401628	0.116308832	0.009277229	0.017549649	0.022613325	0.017297733	0	0.006794789	0.008917896	0.088023146	48238	17.70660512	2.129672794	4666	2.776235729	0.037511374	48428	0.032451593	5.45E-06	194697	2.776235729	0.046685971	82548	0.282812781	0.000440548	153998				0.032451593	5.72E-06	170880	1.068307957	0.005665471	110257	10.79401628	0.680816223	13559	0.3656427	-0.685754823	-0.983074915	-0.685754823	-0.929495432	-1	-0.983074915	-0.830613629	-0.267744044
DOWN	GTF2E2	BioPlex_2017		g: 51-100	Art	BioPlex_2017.GTF2E2		10.39934484	0.0049707	0	0.174635481	0.372637606	4.207045405	0.174635481	1.929909261	0.069316169	0.099515921	0.002268102	0	0.022613325	0.017297733	0.071720015	0.006794789	0.008917896	0.025194518	52623	10.39934484	0.734605605	18122	0.0049707	1.20E-07	196926				0.174635481	0.000184731	178561	0.372637606	0.000764836	144391	4.207045405	0.101259658	51588	0.174635481	0.000165774	139112	1.929909261	0.018489148	82388	0.069316169	2.81E-05	186762	0.883079227	-0.997128362	-1	-0.951681241	-0.912919525	-0.468954898	-0.951681241	-0.698339171	-0.976648478
DOWN	MPPE1	BioPlex_2017		g: 51-100	Art	BioPlex_2017.MPPE1		10.73033023	0.582614429	0.285001815	1.773087061	1.773087061	0.582614429	0.040040074	0.285001815	0.119198679	0.099515921	0.009277229	0.02122778	0.022613325	0.017297733	0.022456899	0.006425908	0.008917896	0.029001485	52622	10.73033023	0.782111108	17410	0.582614429	0.00165201	121046	0.285001815	0.000420392	167840	1.773087061	0.019042933	105777	1.773087061	0.017316305	78966	0.582614429	0.001941979	133417	0.040040074	8.71E-06	167279	0.285001815	0.000403217	160767	0.119198679	8.30E-05	179351	2.561579528	-0.877355473	-0.928855252	-0.7192257	-0.7192257	-0.877355473	-0.984521491	-0.928855252	-0.963715324
DOWN	C18orf1	BioPlex_2017		f: 31-50	Art	BioPlex_2017.C18orf1		13.60596404	0.726846721	0.726846721	0.24990997	1.650996851	5.567809581	5.567809581	0.056087804	1.650996851	0.099515921	0.009277229	0.02122778	0.022613325	0.017297733	0.09847338	0.006794789	0.008917896	0.029001485	52620	13.60596404	1.257479507	10606	0.726846721	0.002571201	109988	0.726846721	0.002734293	136989	0.24990997	0.000378304	172106	1.650996851	0.015013695	81161	5.567809581	0.177358009	40232	5.567809581	0.168507686	17749	0.056087804	1.56E-05	187946	1.650996851	0.015927817	91770	0.771955784	-0.857943188	-0.857943188	-0.932865119	-0.74982167	-0.435651832	-0.435651832	-0.976721497	-0.74982167
DOWN	MECP2	BioPlex_2017		g: 51-100	Art	BioPlex_2017.MECP2		9.607922517	0.290266559	0.533338768	2.133043106	0.290266559	0.141829225	0.141829225	3.060907268	0.290266559	0.099515921	0.009277229	0.02122778	0.022613325	0.017297733	0.022456899	0.006794789	0.008917896	0.029001485	52625	9.607922517	0.627048687	20861	0.290266559	0.000410057	148051	0.533338768	0.001472196	149955	2.133043106	0.027559605	95385	0.290266559	0.000464076	153263	0.141829225	0.000115084	169542	0.141829225	0.000109341	143885	3.060907268	0.046509693	56242	0.290266559	0.000492332	160791	1.273714048	-0.927734802	-0.883442743	-0.663580343	-0.927734802	-0.959142507	-0.959142507	-0.560190957	-0.927734802
DOWN	CHSY3	BioPlex_2017		d: 11-20	Art	BioPlex_2017.CHSY3		23.48762656	0.179695039	1.318178575	0.179695039	0	1.318178575	1.318178575	4.528410481	1.318178575	0.099515921	0.009277229	0.02122778	0.022613325	0	0.022456899	0.006794789	0.008917896	0.029001485	52608	17.31293242	2.036027062	5172	0.179695039	0.000157153	162011	1.318178575	0.008993067	111985	0.179695039	0.00019559	178158				1.318178575	0.009941011	102733	1.318178575	0.009444946	63749	4.528410481	0.101796935	37748	1.318178575	0.010153418	103466	1.543378375	-0.944622383	-0.812613254	-0.944622383	-1	-0.812613254	-0.812613254	-0.606822166	-0.812613254
DOWN	LPXN	BioPlex_2017		f: 31-50	Art	BioPlex_2017.LPXN		14.60606944	5.377940773	9.185327272	0.115094255	1.304276988	2.849672739	0.474106752	5.377940773	0.115094255	0.099515921	0.009277229	0.02122778	0.022613325	0.017297733	0.022456899	0.006794789	0.008917896	0.029001485	52619	14.60606944	1.449135518	8765	5.377940773	0.140760994	24525	9.185327272	0.436665199	18995	0.115094255	8.02E-05	184773	1.304276988	0.009369896	93703	2.849672739	0.046459233	69542	0.474106752	0.001221809	104465	5.377940773	0.143573788	30810	0.115094255	7.74E-05	179784	0.332665792	-0.465783002	-0.24962432	-0.960124921	-0.789878621	-0.646529505	-0.894330112	-0.465783002	-0.960124921
DOWN	BTRC	BioPlex_2017		g: 51-100	Art	BioPlex_2017.BTRC		9.977171446	4.017419173	2.777011956	0.349575994	2.777011956	2.777011956	2.777011956	1.143339141	0.662767003	0.099515921	0.009277229	0.02122778	0.022613325	0.017297733	0.022456899	0.006794789	0.008917896	0.029001485	52624	9.977171446	0.676171947	19632	4.017419173	0.078549711	33447	2.777011956	0.03991304	73914	0.349575994	0.000740213	164135	2.777011956	0.042476684	56410	2.777011956	0.044120209	70295	2.777011956	0.041918571	35917	1.143339141	0.006489232	106296	0.662767003	0.002566761	132445	0.893295386	-0.4718204	-0.595448074	-0.9150065	-0.595448074	-0.595448074	-0.595448074	-0.790115207	-0.861065358
DOWN	BNIP1	BioPlex_2017		d: 11-20	Art	BioPlex_2017.BNIP1		17.36022996	9.449130293	9.449130293	17.36022996	4.546692922	9.449130293	0.061299468	4.546692922	9.449130293	0.099515921	0.009277229	0.02122778	0.036237378	0.017297733	0.111121785	0.006794789	0.008917896	0.04831562	52616	16.94464319	1.950325662	5587	9.449130293	0.434544213	11712	9.449130293	0.462107468	18535	17.36022996	1.825511904	5003	4.546692922	0.113863978	34359	9.449130293	0.51081746	21136	0.061299468	2.04E-05	161771	4.546692922	0.102620559	37292	9.449130293	0.52173195	17276	0	-0.299799001	-0.299799001	0	-0.550523455	-0.299799001	-0.971167226	-0.550523455	-0.299799001
DOWN	STX5	BioPlex_2017		f: 31-50	Art	BioPlex_2017.STX5		13.4008921	4.913356496	2.592873584	2.592873584	4.913356496	2.592873584	0.010103658	4.913356496	8.41412457	0.099515921	0.009277229	0.02122778	0.022613325	0.017297733	0.022456899	0.005480506	0.008917896	0.070334979	52621	13.4008921	1.219859182	11268	4.913356496	0.117491608	27311	2.592873584	0.034795413	77142	2.592873584	0.040722685	85411	4.913356496	0.132969385	31796	2.592873584	0.038463141	72933	0.010103658	5.55E-07	181489	4.913356496	0.119839416	34713	8.41412457	0.413696297	19630	0.337093982	-0.469812419	-0.651144006	-0.651144006	-0.469812419	-0.651144006	-0.992178717	-0.469812419	-0.252109415
DOWN	TBC1D15	BioPlex_2017		e: 21-30	Art	BioPlex_2017.TBC1D15		14.75308675	0.838603553	0	8.724118908	0.838603553	4.703299443	0.838603553	0.838603553	0.838603553	0.099515921	0.009277229	0	0.022613325	0.017297733	0.061613163	0.006794789	0.008917896	0.029001485	52618	14.75308675	1.478454867	8548	0.838603553	0.003422659	104659				8.724118908	0.46101693	24333	0.838603553	0.003873544	113381	4.703299443	0.126557334	47143	0.838603553	0.003822648	81316	0.838603553	0.003491054	121888	0.838603553	0.004109388	122694	0.376246181	-0.8390866	-1	-0.273385813	-0.8390866	-0.506147368	-0.8390866	-0.8390866	-0.8390866
DOWN	SYP	BioPlex_2017		e: 21-30	Art	BioPlex_2017.SYP		14.75308675	0.216761011	0.838603553	4.703299443	23.35813088	35.22910611	0.216761011	0.838603553	0.216761011	0.099515921	0.009277229	0.02122778	0.022613325	0.017297733	0.229981232	0.006794789	0.008917896	0.029001485	52617	14.75308675	1.478454867	8547	0.216761011	0.000228672	156139	0.838603553	0.00363976	132208	4.703299443	0.133992034	53009	21.42548076	2.528460991	887	23.64883234	3.199642544	1913	0.216761011	0.000255396	131953	0.838603553	0.003491054	121887	0.216761011	0.000274553	167236	-0.397558663	-0.960758311	-0.903059116	-0.70248276	-0.209767667	0.265450626	-0.960758311	-0.903059116	-0.960758311
DOWN	PDHB	BioPlex_2017		d: 11-20	Art	BioPlex_2017.PDHB		19.69085224	1.102829789	0	0	1.102829789	0.148063311	1.102829789	1.102829789	0.148063311	0.099515921	0.009277229	0	0	0.017297733	0.022456899	0.006794789	0.008917896	0.029001485	52615	16.70991109	1.89666468	5827	1.102829789	0.005919258	91223							1.102829789	0.006699032	100391	0.148063311	0.000125423	168902	1.102829789	0.006611012	69764	1.102829789	0.006037541	107786	0.148063311	0.000128103	175988	4.484633994	-0.817672428	-1	-1	-0.817672428	-0.947246965	-0.817672428	-0.817672428	-0.947246965
DOWN	VANGL1	BioPlex_2017		d: 11-20	Art	BioPlex_2017.VANGL1		19.69085224	0.148063311	0	0.148063311	0.148063311	0	0.148063311	3.811991053	1.102829789	0.099515921	0.009277229	0	0.022613325	0.017297733	0	0.006794789	0.008917896	0.029001485	52614	16.70991109	1.89666468	5826	0.148063311	0.000106695	166386				0.148063311	0.000132791	181715	0.148063311	0.000120751	169711				0.148063311	0.000119164	142989	3.811991053	0.072135139	45924	1.102829789	0.007106909	110384	1.579878158	-0.947246965	-1	-0.947246965	-0.947246965	-1	-0.947246965	-0.612384795	-0.817672428
DOWN	PIP4K2B	BioPlex_2017		d: 11-20	Art	BioPlex_2017.PIP4K2B		19.69085224	0.148063311	1.102829789	0.148063311	1.102829789	0	0.148063311	0.148063311	3.811991053	0.099515921	0.009277229	0.02122778	0.022613325	0.017297733	0	0.006794789	0.008917896	0.029001485	52613	16.70991109	1.89666468	5825	0.148063311	0.000106695	166385	1.102829789	0.006294718	119173	0.148063311	0.000132791	181714	1.102829789	0.006699032	100390				0.148063311	0.000119164	142988	0.148063311	0.000108827	175303	3.811991053	0.084911694	52521	1.579878158	-0.947246965	-0.817672428	-0.947246965	-0.817672428	-1	-0.947246965	-0.947246965	-0.612384795
DOWN	SLC12A9	BioPlex_2017		d: 11-20	Art	BioPlex_2017.SLC12A9		19.69085224	1.102829789	0.148063311	0	3.811991053	0.148063311	0	1.102829789	3.811991053	0.099515921	0.009277229	0.02122778	0	0.017297733	0.022456899	0	0.008917896	0.029001485	52612	16.70991109	1.89666468	5824	1.102829789	0.005919258	91222	0.148063311	0.000113463	180200				3.811991053	0.080038484	42464	0.148063311	0.000125423	168901				1.102829789	0.006037541	107785	3.811991053	0.084911694	52520	1.579878158	-0.817672428	-0.947246965	-1	-0.612384795	-0.947246965	-1	-0.817672428	-0.612384795
DOWN	DPEP2	BioPlex_2017		d: 11-20	Art	BioPlex_2017.DPEP2		19.69085224	3.811991053	9.476626334	9.476626334	1.102829789	9.476626334	0	3.811991053	0.148063311	0.099515921	0.009277229	0.02122778	0.022613325	0.017297733	0.09847338	0	0.008917896	0.029001485	52611	16.70991109	1.89666468	5823	3.811991053	0.07072192	36088	9.476626334	0.464800755	18254	9.476626334	0.543977874	21461	1.102829789	0.006699032	100389	9.476626334	0.513794642	20895				3.811991053	0.072135139	45923	0.148063311	0.000128103	175987	0.510310633	-0.612384795	-0.337884553	-0.337884553	-0.817672428	-0.337884553	-1	-0.612384795	-0.947246965
DOWN	PCDHB7	BioPlex_2017		d: 11-20	Art	BioPlex_2017.PCDHB7		19.69085224	1.102829789	1.102829789	1.102829789	9.476626334	0.148063311	1.102829789	3.811991053	3.811991053	0.099515921	0.009277229	0.02122778	0.022613325	0.017297733	0.022456899	0.006794789	0.008917896	0.029001485	52610	16.70991109	1.89666468	5822	1.102829789	0.005919258	91221	1.102829789	0.006294718	119172	1.102829789	0.007367	125646	9.476626334	0.494655246	12544	0.148063311	0.000125423	168900	1.102829789	0.006611012	69763	3.811991053	0.072135139	45922	3.811991053	0.084911694	52519	0.510310633	-0.817672428	-0.817672428	-0.817672428	-0.337884553	-0.947246965	-0.817672428	-0.612384795	-0.612384795
DOWN	FLRT1	BioPlex_2017		d: 11-20	Art	BioPlex_2017.FLRT1		19.69085224	3.811991053	0.148063311	3.811991053	0.148063311	1.102829789	0.148063311	3.811991053	1.102829789	0.099515921	0.009277229	0.02122778	0.022613325	0.017297733	0.022456899	0.006794789	0.008917896	0.029001485	52609	16.70991109	1.89666468	5821	3.811991053	0.07072192	36087	0.148063311	0.000113463	180199	3.811991053	0.08801921	65375	0.148063311	0.000120751	169710	1.102829789	0.006958234	108954	0.148063311	0.000119164	142987	3.811991053	0.072135139	45921	1.102829789	0.007106909	110383	1.579878158	-0.612384795	-0.947246965	-0.612384795	-0.947246965	-0.817672428	-0.947246965	-0.612384795	-0.817672428
DOWN	SLC22A23	BioPlex_2017		c: 6-10	Art	BioPlex_2017.SLC22A23		26.20687094	0	0.428619157	0	0.428619157	0	0.428619157	0.428619157	0.428619157	0.099515921	0	0.02122778	0	0.017297733	0	0.006794789	0.008917896	0.029001485	52607	16.69708435	1.893753991	5931				0.428619157	0.000950829	156985				0.428619157	0.001011902	140537				0.428619157	0.000998606	109538	0.428619157	0.000911982	148329	0.428619157	0.001073512	149083	9.173436344	-1	-0.901704796	-1	-0.901704796	-1	-0.901704796	-0.901704796	-0.901704796
DOWN	NUFIP2	BioPlex_2017		c: 6-10	Art	BioPlex_2017.NUFIP2		26.20687094	0	0.428619157	2.999162054	0	10.26067444	2.999162054	2.999162054	0.428619157	0.099515921	0	0.02122778	0.022613325	0	0.09847338	0.006794789	0.008917896	0.029001485	52606	16.69708435	1.893753991	5930				0.428619157	0.000950829	156984	2.999162054	0.054484577	78879				10.26067444	0.60232914	18701	2.999162054	0.048893467	33923	2.999162054	0.044652214	57845	0.428619157	0.001073512	149082	0.641013188	-1	-0.901704796	-0.694482061	-1	-0.390620376	-0.694482061	-0.694482061	-0.901704796
DOWN	TEKT4	BioPlex_2017		c: 6-10	Art	BioPlex_2017.TEKT4		26.20687094	0	0	2.999162054	0.428619157	2.999162054	2.999162054	10.26067444	0	0.099515921	0	0	0.022613325	0.017297733	0.022456899	0.006794789	0.008917896	0	52627	16.69708435	1.893753991	5929							2.999162054	0.054484577	78878	0.428619157	0.001011902	140536	2.999162054	0.051461439	67459	2.999162054	0.048893467	33922	10.26067444	0.522630735	12507				0.641013188	-1	-1	-0.694482061	-0.901704796	-0.694482061	-0.694482061	-0.390620376	-1
DOWN	RPL18A	BioPlex_2017		g: 51-100	Art	BioPlex_2017.RPL18A		8.701952057	0.183892202	0.080255334	0.183892202	0.008385545	0.663431244	0.367936208	0.02927721	1.103237195	0.095895925	0.009277229	0.020690531	0.022613325	0.005288186	0.022456899	0.006794789	0.007390882	0.029001485	53123	8.701952057	0.514370024	24020	0.183892202	0.00016458	159952	0.080255334	3.33E-05	188121	0.183892202	0.000204833	176744	0.008385545	3.87E-07	194529	0.663431244	0.002518105	128742	0.367936208	0.000735861	114437	0.02927721	4.26E-06	192913	1.103237195	0.007112161	109913	3.535330313	-0.945385898	-0.971833486	-0.945385898	-0.995472786	-0.8507032	-0.905618944	-0.987512476	-0.779508893
DOWN	TOR1AIP2	BioPlex_2017		f: 31-50	Art	BioPlex_2017.TOR1AIP2		10.71772288	2.850576637	0.020021349	0.320002333	2.850576637	2.850576637	0.776874316	0.776874316	0.020021349	0.091501994	0.009277229	0.009964466	0.022613325	0.017297733	0.022456899	0.006794789	0.008917896	0.012824859	55183	10.71772288	0.780274341	17447	2.850576637	0.0395472	47286	0.020021349	2.07E-06	196697	0.320002333	0.000620269	167890	2.850576637	0.044756957	55372	2.850576637	0.046488711	69356	0.776874316	0.003280594	84190	0.776874316	0.00299602	124903	0.020021349	2.34E-06	194694	1.425375466	-0.587692704	-0.988533078	-0.912624443	-0.587692704	-0.587692704	-0.834434322	-0.834434322	-0.988533078
DOWN	TPTE2	BioPlex_2017		e: 21-30	Art	BioPlex_2017.TPTE2		15.30036687	0.429592005	1.568718229	0.429592005	1.568718229	8.325494526	0.429592005	15.30036687	3.995487785	0.091501994	0.009277229	0.02122778	0.022613325	0.017297733	0.09847338	0.006794789	0.008917896	0.030555476	55165	15.30036687	1.59017883	7916	0.429592005	0.000898179	132430	1.568718229	0.012736474	102950	0.429592005	0.001117857	157939	1.568718229	0.013554547	84000	8.325494526	0.396553819	24198	0.429592005	0.001003144	108253	15.30036687	1.162108877	5772	3.995487785	0.093283186	49758	0	-0.893068693	-0.753521127	-0.893068693	-0.753521127	-0.303116697	-0.893068693	0	-0.555572867
DOWN	SUN2	BioPlex_2017		e: 21-30	Art	BioPlex_2017.SUN2		13.345397	4.23575582	0.745519821	0.190354826	1.982545722	1.982545722	0.745519821	4.23575582	4.23575582	0.091501994	0.009277229	0.02122778	0.022613325	0.017297733	0.022456899	0.006794789	0.008917896	0.039516256	55178	13.345397	1.209776862	11338	4.23575582	0.087319679	31492	0.745519821	0.002876588	136249	0.190354826	0.000219483	176225	1.982545722	0.021649184	73996	1.982545722	0.022486843	86283	0.745519821	0.00302113	85337	4.23575582	0.089064567	40191	4.23575582	0.104839657	46617	1.043600254	-0.51066751	-0.843233551	-0.937422325	-0.700530008	-0.700530008	-0.843233551	-0.51066751	-0.51066751
DOWN	PSMB7	BioPlex_2017		e: 21-30	Art	BioPlex_2017.PSMB7		13.345397	4.23575582	0	4.23575582	0.745519821	0.020677074	0.020677074	0.190354826	21.13551069	0.091501994	0.009277229	0	0.022613325	0.017297733	0.014154186	0.00609814	0.008917896	0.317338314	55177	13.345397	1.209776862	11337	4.23575582	0.087319679	31491				4.23575582	0.108676478	58414	0.745519821	0.003061354	117744	0.020677074	2.45E-06	189836	0.020677074	2.32E-06	175414	0.190354826	0.000179875	169606	20.32994496	2.415105818	1912	-0.239972666	-0.628093933	-1	-0.628093933	-0.880853213	-0.989248263	-0.989248263	-0.952439256	0.315742152
DOWN	PVR	BioPlex_2017		f: 31-50	Art	BioPlex_2017.PVR		11.34928471	4.121756502	4.121756502	2.1563222	0.96859379	4.121756502	4.121756502	2.1563222	4.121756502	0.091501994	0.009277229	0.02122778	0.022613325	0.017297733	0.056361691	0.006794789	0.008917896	0.039516256	55180	11.34928471	0.874941991	15968	4.121756502	0.082682759	32537	4.121756502	0.087927348	52850	2.1563222	0.028164434	94820	0.96859379	0.005167476	107474	4.121756502	0.097195626	52821	4.121756502	0.092345477	24723	2.1563222	0.023081841	74173	4.121756502	0.099272377	48112	0.915484278	-0.477938811	-0.477938811	-0.660362328	-0.802612814	-0.477938811	-0.477938811	-0.660362328	-0.477938811
DOWN	TNKS2	BioPlex_2017		d: 11-20	Art	BioPlex_2017.TNKS2		16.70956178	0.929656936	3.236986934	8.061034124	0.122831502	0.929656936	0.929656936	3.236986934	3.236986934	0.091501994	0.009277229	0.02122778	0.022613325	0.017297733	0.022456899	0.006794789	0.008917896	0.029001485	55164	16.14480582	1.77054892	6565	0.929656936	0.004206256	100770	3.236986934	0.0542302	64574	8.061034124	0.393600137	27260	0.122831502	8.31E-05	172845	0.929656936	0.004944558	117072	0.929656936	0.00469782	77992	3.236986934	0.052014571	52165	3.236986934	0.061227377	58975	0.519266449	-0.822679875	-0.618004053	-0.34178761	-0.949768083	-0.822679875	-0.822679875	-0.618004053	-0.618004053
DOWN	IGSF8	BioPlex_2017		d: 11-20	Art	BioPlex_2017.IGSF8		16.70956178	0.929656936	0.122831502	0.929656936	0	0.929656936	0.122831502	0.929656936	0.929656936	0.091501994	0.009277229	0.02122778	0.022613325	0	0.022456899	0.006794789	0.008917896	0.029001485	55163	16.14480582	1.77054892	6564	0.929656936	0.004206256	100769	0.122831502	7.81E-05	182604	0.929656936	0.00523503	133921				0.929656936	0.004944558	117071	0.122831502	8.20E-05	146838	0.929656936	0.004290309	118085	0.929656936	0.005050207	119110	4.639517786	-0.822679875	-0.949768083	-0.822679875	-1	-0.822679875	-0.949768083	-0.822679875	-0.822679875
DOWN	ZNF692	BioPlex_2017		e: 21-30	Art	BioPlex_2017.ZNF692		12.10862131	0.167467332	1.780467859	1.780467859	0	0.664076915	0.664076915	0.664076915	0.664076915	0.091501994	0.009277229	0.02122778	0.022613325	0	0.022456899	0.006794789	0.008917896	0.029001485	55179	12.10862131	0.995936554	14580	0.167467332	0.000136493	163740	1.780467859	0.01640694	97797	1.780467859	0.019201802	105641				0.664076915	0.002523009	128642	0.664076915	0.002397109	90919	0.664076915	0.002189172	131416	0.664076915	0.002576918	132263	2.394726979	-0.939901106	-0.705425501	-0.705425501	-1	-0.847317738	-0.847317738	-0.847317738	-0.847317738
DOWN	FBXW11	BioPlex_2017		g: 51-100	Art	BioPlex_2017.FBXW11		8.409387413	0.62108237	1.874032894	0.12876665	1.126137394	1.874032894	1.126137394	0.04364	2.91945109	0.091501994	0.009277229	0.02122778	0.022613325	0.017297733	0.022456899	0.006794789	0.007390882	0.030555476	55188	8.409387413	0.480364605	24675	0.62108237	0.001877365	117994	1.874032894	0.018176645	95535	0.12876665	0.000100434	183154	1.126137394	0.006985184	99448	1.874032894	0.020092616	88524	1.126137394	0.006893404	68940	0.04364	9.45E-06	189907	2.91945109	0.049804223	65482	1.099558578	-0.847633852	-0.654341588	-0.954297177	-0.762296985	-0.654341588	-0.762296985	-0.980325232	-0.523709407
DOWN	SCOC	BioPlex_2017		e: 21-30	Art	BioPlex_2017.SCOC		13.55825918	7.370709425	0	13.55825918	3.526048337	0.04434089	1.375698051	0.372621717	1.375698051	0.091501994	0.009277229	0	0.036237378	0.017297733	0.019415699	0.006794789	0.008917896	0.029001485	55176	13.55825918	1.248677086	10781	7.370709425	0.264404521	15894				13.55825918	1.113477858	10481	3.526048337	0.068481242	45066	0.04434089	1.12E-05	184125	1.375698051	0.010287201	61371	0.372621717	0.000689254	152160	1.375698051	0.011058851	100721	0	-0.306482477	-1	0	-0.560648822	-0.974173864	-0.758616173	-0.896709011	-0.758616173
DOWN	IL4R	BioPlex_2017		e: 21-30	Art	BioPlex_2017.IL4R		13.55825918	0	0.04434089	0.04434089	0.372621717	3.526048337	3.526048337	7.370709425	7.370709425	0.091501994	0	0.018727649	0.021406072	0.017297733	0.022456899	0.006794789	0.008917896	0.040858508	55175	13.55825918	1.248677086	10780				0.04434089	1.02E-05	192572	0.04434089	1.19E-05	192665	0.372621717	0.000764771	144719	3.526048337	0.071130945	59400	3.526048337	0.067581448	28651	7.370709425	0.269688055	19880	7.370709425	0.317455122	23998	0.441924632	-1	-0.974173864	-0.974173864	-0.896709011	-0.560648822	-0.560648822	-0.306482477	-0.306482477
DOWN	MOCS3	BioPlex_2017		d: 11-20	Art	BioPlex_2017.MOCS3		20.55220817	0.338797904	2.391602797	20.55220817	0.338797904	0	0.338797904	2.391602797	8.153922533	0.091501994	0.009277229	0.02122778	0.036237378	0.017297733	0	0.006794789	0.008917896	0.039516256	55162	15.9715757	1.732757579	6801	0.338797904	0.00055864	143835	2.391602797	0.029603115	81313	16.91344372	1.732757579	5723	0.338797904	0.000632232	149372				0.338797904	0.000623925	119127	2.391602797	0.028393651	68853	8.153922533	0.388505276	20994	0	-0.905644146	-0.700436945	0	-0.905644146	-1	-0.905644146	-0.700436945	-0.39510438
DOWN	PARP16	BioPlex_2017		d: 11-20	Art	BioPlex_2017.PARP16		20.55220817	0	0	0	2.391602797	8.153922533	0	0.338797904	0.338797904	0.091501994	0	0	0	0.017297733	0.071720015	0	0.008917896	0.029001485	55161	15.9715757	1.732757579	6800										2.391602797	0.031504545	62973	8.153922533	0.380377851	25287				0.338797904	0.000569803	156798	0.338797904	0.000670726	157357	0.653177782	-1	-1	-1	-0.700436945	-0.39510438	-1	-0.905644146	-0.905644146
DOWN	HS3ST2	BioPlex_2017		d: 11-20	Art	BioPlex_2017.HS3ST2		20.55220817	0.338797904	0	0.338797904	20.55220817	0	2.391602797	2.391602797	0	0.091501994	0.009277229	0	0.022613325	0.017297733	0	0.006794789	0.008917896	0	55160	15.9715757	1.732757579	6799	0.338797904	0.00055864	143834				0.338797904	0.000695273	166510	17.73663996	1.732757579	2561				2.391602797	0.031090598	40487	2.391602797	0.028393651	68852				0	-0.905644146	-1	-0.905644146	0	-1	-0.700436945	-0.700436945	-1
DOWN	NOL10	BioPlex_2017		d: 11-20	Art	BioPlex_2017.NOL10		20.55220817	0.338797904	0.338797904	0.338797904	0.338797904	0.338797904	0	0.338797904	0.338797904	0.091501994	0.009277229	0.02122778	0.022613325	0.017297733	0.022456899	0	0.008917896	0.029001485	55159	15.9715757	1.732757579	6798	0.338797904	0.00055864	143833	0.338797904	0.000594074	164511	0.338797904	0.000695273	166509	0.338797904	0.000632232	149371	0.338797904	0.000656695	151542				0.338797904	0.000569803	156797	0.338797904	0.000670726	157356	9.598176561	-0.905644146	-0.905644146	-0.905644146	-0.905644146	-0.905644146	-1	-0.905644146	-0.905644146
DOWN	ST8SIA3	BioPlex_2017		d: 11-20	Art	BioPlex_2017.ST8SIA3		20.55220817	2.391602797	8.153922533	0.338797904	2.391602797	0.338797904	0.338797904	8.153922533	0.338797904	0.091501994	0.009277229	0.02122778	0.022613325	0.017297733	0.022456899	0.006794789	0.008917896	0.029001485	55158	15.9715757	1.732757579	6797	2.391602797	0.027837383	54427	8.153922533	0.344106181	22524	0.338797904	0.000695273	166508	2.391602797	0.031504545	62972	0.338797904	0.000656695	151541	0.338797904	0.000623925	119126	8.153922533	0.330047382	17567	0.338797904	0.000670726	157355	0.653177782	-0.700436945	-0.39510438	-0.905644146	-0.700436945	-0.905644146	-0.905644146	-0.39510438	-0.905644146
DOWN	HMG20B	BioPlex_2017		d: 11-20	Art	BioPlex_2017.HMG20B		20.55220817	2.391602797	0	8.153922533	2.391602797	8.153922533	44.33990247	20.55220817	0	0.091501994	0.009277229	0	0.022613325	0.017297733	0.071720015	0.006794789	0.008917896	0	55196	15.9715757	1.732757579	6796	2.391602797	0.027837383	54426				8.153922533	0.402723418	26720	2.391602797	0.031504545	62971	8.153922533	0.380377851	25286	21.71012148	2.561978464	1089	18.68303118	1.732757579	3231				-0.323664268	-0.797394802	-1	-0.590887478	-0.797394802	-0.590887478	0.478555624	-0.323664268	-1
DOWN	NBAS	BioPlex_2017		d: 11-20	Art	BioPlex_2017.NBAS		20.55220817	8.153922533	8.153922533	44.33990247	2.391602797	44.33990247	0.338797904	8.153922533	20.55220817	0.091501994	0.009277229	0.02122778	0.185275403	0.017297733	0.229981232	0.006794789	0.008917896	0.126874664	55194	15.9715757	1.732757579	6795	8.153922533	0.323581332	14012	8.153922533	0.344106181	22523	20.56604948	2.561978464	2667	2.391602797	0.031504545	62970	21.16151265	2.561978464	2801	0.338797904	0.000623925	119125	8.153922533	0.330047382	17566	17.22015373	1.732757579	4159	-0.323664268	-0.590887478	-0.590887478	0	-0.797394802	0	-0.936183764	-0.590887478	-0.323664268
DOWN	SYBU	BioPlex_2017		d: 11-20	Art	BioPlex_2017.SYBU		20.55220817	2.391602797	2.391602797	8.153922533	2.391602797	0.338797904	0.338797904	0.338797904	0.338797904	0.091501994	0.009277229	0.02122778	0.022613325	0.017297733	0.022456899	0.006794789	0.008917896	0.029001485	55195	15.9715757	1.732757579	6794	2.391602797	0.027837383	54425	2.391602797	0.029603115	81312	8.153922533	0.402723418	26719	2.391602797	0.031504545	62969	0.338797904	0.000656695	151540	0.338797904	0.000623925	119124	0.338797904	0.000569803	156796	0.338797904	0.000670726	157354	0.653177782	-0.700436945	-0.700436945	-0.39510438	-0.700436945	-0.905644146	-0.905644146	-0.905644146	-0.905644146
DOWN	PDCD1	BioPlex_2017		f: 31-50	Art	BioPlex_2017.PDCD1		9.46224023	0.001212487	2.477695765	2.477695765	0.0825093	4.119733566	0.016004004	4.119733566	1.362243973	0.091501994	0.000529048	0.02122778	0.022613325	0.017297733	0.061613163	0.005480506	0.008917896	0.029001485	55186	9.46224023	0.608177317	21530	0.001212487	7.15E-09	198723	2.477695765	0.031772784	79008	2.477695765	0.037185162	87277	0.0825093	3.75E-05	179684	4.119733566	0.097100243	52886	0.016004004	1.39E-06	177615	4.119733566	0.084252227	41716	1.362243973	0.010843601	101782	0.743627921	-0.998407151	-0.595719315	-0.595719315	-0.965445002	-0.426483146	-0.989717119	-0.426483146	-0.734206613
DOWN	TNFRSF1A	BioPlex_2017		g: 51-100	Art	BioPlex_2017.TNFRSF1A		8.975756708	0.145644264	6.254349626	1.540922344	2.629192683	1.540922344	0.04163405	0.81909582	2.629192683	0.091501994	0.009277229	0.02122778	0.022613325	0.017297733	0.022456899	0.006425908	0.008917896	0.029001485	55187	8.975756708	0.547248303	23086	0.145644264	0.000103237	167006	6.254349626	0.202452723	32217	1.540922344	0.014382528	111759	2.629192683	0.038075002	58643	1.540922344	0.013584497	95940	0.04163405	9.42E-06	166924	0.81909582	0.003330524	122736	2.629192683	0.040393231	69784	0.274952234	-0.948076065	-0.21565689	-0.705040656	-0.569050542	-0.705040656	-0.979809992	-0.813164329	-0.569050542
DOWN	PPP2CB	BioPlex_2017		f: 31-50	Art	BioPlex_2017.PPP2CB		10.47278952	0.308140873	1.970392554	6.53777327	0.071006891	0.071006891	0.071006891	3.783621124	0.308140873	0.091501994	0.009277229	0.02122778	0.022613325	0.017297733	0.022456899	0.006794789	0.008917896	0.029001485	55185	10.47278952	0.745018453	18041	0.308140873	0.000462114	146435	1.970392554	0.020093927	93567	6.53777327	0.258900824	36215	0.071006891	2.78E-05	181439	0.071006891	2.88E-05	179891	0.071006891	2.74E-05	158880	3.783621124	0.071065434	46343	0.308140873	0.000554833	159420	0.350840824	-0.906749441	-0.664962115	-0.25972033	-0.966741746	-0.966741746	-0.966741746	-0.482032648	-0.906749441
DOWN	NCEH1	BioPlex_2017		f: 31-50	Art	BioPlex_2017.NCEH1		10.47278952	1.970392554	6.53777327	0.308140873	3.783621124	0.879285966	0.308140873	0.006679108	0.006679108	0.091501994	0.009277229	0.02122778	0.022613325	0.017297733	0.022456899	0.006794789	0.003527815	0.007150523	55184	10.47278952	0.745018453	18040	1.970392554	0.018895388	65662	6.53777327	0.221217267	30844	0.308140873	0.000575138	168287	3.783621124	0.078851578	42792	0.879285966	0.004423259	118823	0.308140873	0.000516119	121704	0.006679108	2.21E-07	198057	0.006679108	2.61E-07	197671	0.350840824	-0.664962115	-0.25972033	-0.906749441	-0.482032648	-0.806774892	-0.906749441	-0.993550087	-0.993550087
DOWN	RBM4	BioPlex_2017		g: 51-100	Art	BioPlex_2017.RBM4		8.029540626	0.009772397	0.119198679	0.582614429	0.285001815	0.285001815	0.040040074	0.285001815	0.040040074	0.091501994	0.004070078	0.02122778	0.022613325	0.017297733	0.022456899	0.006425908	0.008917896	0.019012268	55190	8.029540626	0.43794914	26938	0.009772397	4.65E-07	195391	0.119198679	7.35E-05	183172	0.582614429	0.002056062	149794	0.285001815	0.000447394	153536	0.285001815	0.000464705	155020	0.040040074	8.71E-06	167278	0.285001815	0.000403217	160766	0.040040074	9.37E-06	190585	5.691812699	-0.993766173	-0.955788902	-0.85056366	-0.913313614	-0.913313614	-0.981140196	-0.913313614	-0.981140196
DOWN	USP47	BioPlex_2017		g: 51-100	Art	BioPlex_2017.USP47		8.219092161	0.465100672	0.913109494	2.622796468	0.073105298	0.913109494	0.204586813	0.073105298	11.17602246	0.091501994	0.009277229	0.02122778	0.022613325	0.015444504	0.022456899	0.006794789	0.008917896	0.166448913	55189	8.219092161	0.458870332	25499	0.465100672	0.001052796	129971	0.913109494	0.004315241	129865	2.622796468	0.041668024	85011	0.073105298	2.94E-05	180875	0.913109494	0.004770103	117926	0.204586813	0.000227513	133188	0.073105298	2.65E-05	185518	11.17602246	0.729857861	12987	-0.186904475	-0.896806264	-0.829488548	-0.633079392	-0.974787992	-0.829488548	-0.944542493	-0.974787992	0.229867795
DOWN	ASF1B	BioPlex_2017		e: 21-30	Art	BioPlex_2017.ASF1B		11.01658599	0.592589532	3.460147305	0.147573501	1.602188567	1.602188567	0.015456246	1.602188567	0.592589532	0.091501994	0.009277229	0.02122778	0.022613325	0.017297733	0.022456899	0.005480506	0.008917896	0.029001485	55182	11.01658599	0.824396874	16759	0.592589532	0.001709064	120634	3.460147305	0.06196529	61868	0.147573501	0.000131914	181963	1.602188567	0.014139119	82537	1.602188567	0.014686196	93700	0.015456246	1.30E-06	177974	1.602188567	0.012742962	89365	0.592589532	0.002051973	137274	1.082341365	-0.851337373	-0.519771342	-0.942299515	-0.710300536	-0.710300536	-0.987458749	-0.710300536	-0.851337373
DOWN	CCT5	BioPlex_2017		e: 21-30	Art	BioPlex_2017.CCT5		11.01658599	1.602188567	0.147573501	0.015456246	0.592589532	0.147573501	0.015456246	0.592589532	0.592589532	0.091501994	0.009277229	0.02122778	0.012638329	0.017297733	0.022456899	0.005480506	0.008917896	0.029001485	55181	11.01658599	0.824396874	16758	1.602188567	0.012493311	73316	0.147573501	0.000112714	180461	0.015456246	1.45E-06	196999	0.592589532	0.001934207	128251	0.147573501	0.000124594	169156	0.015456246	1.30E-06	177973	0.592589532	0.001743216	136422	0.592589532	0.002051973	137273	2.451853127	-0.710300536	-0.942299515	-0.987458749	-0.851337373	-0.942299515	-0.987458749	-0.851337373	-0.851337373
DOWN	RETSAT	BioPlex_2017		d: 11-20	Art	BioPlex_2017.RETSAT		14.32337405	0.788777755	0.102502637	2.769177283	0.788777755	0.788777755	14.32337405	6.916094978	0.788777755	0.091501994	0.009277229	0.02122778	0.022613325	0.017297733	0.022456899	0.006794789	0.008917896	0.029001485	55174	14.32337405	1.39358334	9484	0.788777755	0.003028026	107269	0.102502637	5.44E-05	184966	2.769177283	0.04644888	83119	0.788777755	0.003426924	115898	0.788777755	0.003559519	122250	14.32337405	1.11517143	4364	6.916094978	0.237446093	21815	0.788777755	0.003635575	125005	0	-0.827620998	-0.952184916	-0.623656499	-0.827620998	-0.827620998	0	-0.345771415	-0.827620998
DOWN	RAB3A	BioPlex_2017		d: 11-20	Art	BioPlex_2017.RAB3A		14.32337405	0.102502637	2.769177283	2.769177283	0	0	0.788777755	0.788777755	0.102502637	0.091501994	0.009277229	0.02122778	0.022613325	0	0	0.006794789	0.008917896	0.029001485	55173	14.32337405	1.39358334	9483	0.102502637	5.11E-05	173344	2.769177283	0.039688148	74753	2.769177283	0.04644888	83118							0.788777755	0.003381896	83677	0.788777755	0.003088534	124408	0.102502637	6.14E-05	181339	1.657146988	-0.952184916	-0.623656499	-0.623656499	-1	-1	-0.827620998	-0.827620998	-0.952184916
DOWN	BCAM	BioPlex_2017		d: 11-20	Art	BioPlex_2017.BCAM		14.32337405	0	2.769177283	14.32337405	0.102502637	0.102502637	0.788777755	0.102502637	0	0.091501994	0	0.02122778	0.022613325	0.017297733	0.022456899	0.006794789	0.008917896	0	55172	14.32337405	1.39358334	9482				2.769177283	0.039688148	74752	14.32337405	1.242694537	9388	0.102502637	5.79E-05	175668	0.102502637	6.01E-05	174580	0.788777755	0.003381896	83676	0.102502637	5.22E-05	180755				0	-1	-0.623656499	0	-0.952184916	-0.952184916	-0.827620998	-0.952184916	-1
DOWN	MANEAL	BioPlex_2017		d: 11-20	Art	BioPlex_2017.MANEAL		14.32337405	0.102502637	0	0.788777755	2.769177283	0.102502637	0.788777755	0.102502637	2.769177283	0.091501994	0.009277229	0	0.022613325	0.017297733	0.022456899	0.006794789	0.008917896	0.029001485	55171	14.32337405	1.39358334	9481	0.102502637	5.11E-05	173343				0.788777755	0.003768626	139123	2.769177283	0.042237347	57161	0.102502637	6.01E-05	174579	0.788777755	0.003381896	83675	0.102502637	5.22E-05	180754	2.769177283	0.044809003	68179	1.657146988	-0.952184916	-1	-0.827620998	-0.623656499	-0.952184916	-0.827620998	-0.952184916	-0.623656499
DOWN	KIDINS220	BioPlex_2017		d: 11-20	Art	BioPlex_2017.KIDINS220		14.32337405	0	0.788777755	0.788777755	0.788777755	0	0.788777755	2.769177283	14.32337405	0.091501994	0	0.02122778	0.022613325	0.017297733	0	0.006794789	0.008917896	0.099092393	55170	14.32337405	1.39358334	9480				0.788777755	0.003220095	134532	0.788777755	0.003768626	139122	0.788777755	0.003426924	115897				0.788777755	0.003381896	83674	2.769177283	0.038066649	62282	14.32337405	1.19882123	7378	0	-1	-0.827620998	-0.827620998	-0.827620998	-1	-0.827620998	-0.623656499	0
DOWN	FADS3	BioPlex_2017		d: 11-20	Art	BioPlex_2017.FADS3		14.32337405	0.788777755	0.102502637	0.102502637	0.788777755	0.788777755	0.102502637	0.788777755	0.788777755	0.091501994	0.009277229	0.02122778	0.022613325	0.017297733	0.022456899	0.006794789	0.008917896	0.029001485	55169	14.32337405	1.39358334	9479	0.788777755	0.003028026	107268	0.102502637	5.44E-05	184965	0.102502637	6.36E-05	186017	0.788777755	0.003426924	115896	0.788777755	0.003559519	122249	0.102502637	5.71E-05	150957	0.788777755	0.003088534	124407	0.788777755	0.003635575	125004	4.801170596	-0.827620998	-0.952184916	-0.952184916	-0.827620998	-0.827620998	-0.952184916	-0.827620998	-0.827620998
DOWN	MPP5	BioPlex_2017		d: 11-20	Art	BioPlex_2017.MPP5		14.32337405	0.788777755	0.102502637	2.769177283	0	0	0.102502637	0.788777755	0.102502637	0.091501994	0.009277229	0.02122778	0.022613325	0	0	0.006794789	0.008917896	0.029001485	55168	14.32337405	1.39358334	9478	0.788777755	0.003028026	107267	0.102502637	5.44E-05	184964	2.769177283	0.04644888	83117							0.102502637	5.71E-05	150956	0.788777755	0.003088534	124406	0.102502637	6.14E-05	181338	1.657146988	-0.827620998	-0.952184916	-0.623656499	-1	-1	-0.952184916	-0.827620998	-0.952184916
DOWN	CCDC69	BioPlex_2017		d: 11-20	Art	BioPlex_2017.CCDC69		14.32337405	0.102502637	0.102502637	0.788777755	0.102502637	2.769177283	0	2.769177283	0.788777755	0.091501994	0.009277229	0.02122778	0.022613325	0.017297733	0.022456899	0	0.008917896	0.029001485	55167	14.32337405	1.39358334	9477	0.102502637	5.11E-05	173342	0.102502637	5.44E-05	184963	0.788777755	0.003768626	139121	0.102502637	5.79E-05	175667	2.769177283	0.043871611	71040				2.769177283	0.038066649	62281	0.788777755	0.003635575	125003	1.657146988	-0.952184916	-0.952184916	-0.827620998	-0.952184916	-0.623656499	-1	-0.623656499	-0.827620998
DOWN	POM121	BioPlex_2017		d: 11-20	Art	BioPlex_2017.POM121		14.32337405	0.102502637	6.916094978	0.788777755	2.769177283	2.769177283	0.102502637	6.916094978	0.788777755	0.091501994	0.009277229	0.02122778	0.022613325	0.017297733	0.022456899	0.006794789	0.008917896	0.029001485	55166	14.32337405	1.39358334	9476	0.102502637	5.11E-05	173341	6.916094978	0.247560419	28295	0.788777755	0.003768626	139120	2.769177283	0.042237347	57160	2.769177283	0.043871611	71039	0.102502637	5.71E-05	150955	6.916094978	0.237446093	21814	0.788777755	0.003635575	125002	0.528517743	-0.952184916	-0.345771415	-0.827620998	-0.623656499	-0.623656499	-0.952184916	-0.345771415	-0.827620998
DOWN	LYPD3	BioPlex_2017		g: 51-100	Art	BioPlex_2017.LYPD3		7.669101586	0.036735214	0.54655471	5.570713022	0.036735214	2.629939943	0.001294399	0.265766753	0.265766753	0.086188759	0.008262765	0.02122778	0.022613325	0.012243718	0.022456899	0.000756172	0.008917896	0.029001485	59258	7.669101586	0.399513317	28354	0.036735214	6.57E-06	186566	0.54655471	0.001546061	149330	5.570713022	0.187972923	43978	0.036735214	7.43E-06	187283	2.629939943	0.039570699	72381	0.001294399	9.11E-09	189733	0.265766753	0.000350626	162855	0.265766753	0.000412729	163187	0.248546901	-0.981926227	-0.85346508	-0.199068934	-0.981926227	-0.530349957	-0.998686826	-0.915524575	-0.915524575
DOWN	P4HA2	BioPlex_2017		g: 51-100	Art	BioPlex_2017.P4HA2		7.820040359	0.433602027	0.856058374	0.433602027	0.189388442	1.516910282	0.017433416	3.805099404	0.002760994	0.075379424	0.009277229	0.02122778	0.022613325	0.017297733	0.022456899	0.005480506	0.008917896	0.002723464	61993	7.820040359	0.415394046	27615	0.433602027	0.000915025	131958	0.856058374	0.003792854	131549	0.433602027	0.001138823	157592	0.189388442	0.000197561	162950	1.516910282	0.013164424	96366	0.017433416	1.65E-06	177203	3.805099404	0.071874551	46057	0.002760994	4.45E-08	198790	0.647351333	-0.875894526	-0.793718146	-0.875894526	-0.933793547	-0.685951591	-0.989486689	-0.392964949	-0.997460097
DOWN	JPH4	BioPlex_2017		g: 51-100	Art	BioPlex_2017.JPH4		8.04509052	11.17840528	0.00592161	1.34996382	0.325572731	15.08146538	0.325572731	3.705728459	5.584612816	0.073301097	0.009277229	0.005279802	0.022613325	0.017297733	0.209568402	0.006794789	0.008917896	0.040858508	64501	8.04509052	0.439647035	26826	11.17840528	0.608149002	8838	0.00592161	1.81E-07	199517	1.34996382	0.011038701	118134	0.325572731	0.000583836	150299	15.08146538	1.301275164	9007	0.325572731	0.000576165	120154	3.705728459	0.068169532	46905	5.584612816	0.182242597	34454	-0.340175393	-0.178323335	-0.99679016	-0.810462214	-0.933370422	0.21702373	-0.933370422	-0.611948287	-0.484930497
DOWN	CCDC53	BioPlex_2017		f: 31-50	Art	BioPlex_2017.CCDC53		8.885287389	0.028095201	0.13557211	0.13557211	0.992763603	0.992763603	1.98638205	0.028095201	1.98638205	0.073301097	0.007916127	0.02122778	0.022613325	0.017297733	0.022456899	0.006794789	0.007390882	0.029001485	64500	8.885287389	0.536272143	23496	0.028095201	3.84E-06	190052	0.13557211	9.51E-05	181156	0.13557211	0.000111331	182542	0.992763603	0.005428587	104680	0.992763603	0.005638632	112744	1.98638205	0.021447493	48635	0.028095201	3.92E-06	193135	1.98638205	0.023056285	84614	1.735698371	-0.98277451	-0.945967748	-0.945967748	-0.774721423	-0.774721423	-0.634462625	-0.98277451	-0.634462625
DOWN	C16orf80	BioPlex_2017		d: 11-20	Art	BioPlex_2017.C16orf80		16.51951153	6.606371701	0.271394292	0	1.937387472	0	6.606371701	0.271394292	0.271394292	0.073301097	0.009277229	0.02122778	0	0.017297733	0	0.006794789	0.008917896	0.029001485	64499	15.30823646	1.591815037	7497	6.606371701	0.212410659	18754	0.271394292	0.000381207	169368				1.937387472	0.02067417	75382				6.606371701	0.237234025	14572	0.271394292	0.000365632	162391	0.271394292	0.000430393	162683	0.66610079	-0.399796215	-0.909491186	-1	-0.706476741	-1	-0.399796215	-0.909491186	-0.909491186
DOWN	CSNK1G2	BioPlex_2017		d: 11-20	Art	BioPlex_2017.CSNK1G2		16.51951153	0.271394292	0.271394292	0	0.271394292	0.271394292	0	0.271394292	1.937387472	0.073301097	0.009277229	0.02122778	0	0.017297733	0.022456899	0	0.008917896	0.029001485	64498	15.30823646	1.591815037	7496	0.271394292	0.000358469	150308	0.271394292	0.000381207	169367				0.271394292	0.000405692	155307	0.271394292	0.000421389	156659				0.271394292	0.000365632	162390	1.937387472	0.021932934	86345	2.406885044	-0.909491186	-0.909491186	-1	-0.909491186	-0.909491186	-1	-0.909491186	-0.706476741
DOWN	SCFD2	BioPlex_2017		d: 11-20	Art	BioPlex_2017.SCFD2		16.51951153	1.937387472	6.606371701	16.51951153	0.271394292	35.08107556	0.271394292	16.51951153	35.08107556	0.073301097	0.009277229	0.02122778	0.022613325	0.017297733	0.192182529	0.006794789	0.008917896	0.317338314	64497	15.30823646	1.591815037	7495	1.937387472	0.018267675	66431	6.606371701	0.225883923	30378	16.21098636	1.591815037	6378	0.271394292	0.000405692	155306	20.33158585	2.364964179	3245	0.271394292	0.000400362	125940	16.51951153	1.354682538	5036	20.1177962	2.364964179	1984	-0.326917908	-0.802434751	-0.596013581	-0.326917908	-0.939080138	0	-0.939080138	-0.326917908	0
DOWN	CBX6	BioPlex_2017		d: 11-20	Art	BioPlex_2017.CBX6		16.51951153	0.271394292	0.271394292	1.937387472	0	0.271394292	6.606371701	1.937387472	0.271394292	0.073301097	0.009277229	0.02122778	0.022613325	0	0.022456899	0.006794789	0.008917896	0.029001485	64496	15.30823646	1.591815037	7494	0.271394292	0.000358469	150307	0.271394292	0.000381207	169366	1.937387472	0.022735614	102208				0.271394292	0.000421389	156658	6.606371701	0.237234025	14571	1.937387472	0.018632713	82121	0.271394292	0.000430393	162682	0.66610079	-0.909491186	-0.909491186	-0.706476741	-1	-0.909491186	-0.399796215	-0.706476741	-0.909491186
DOWN	ZNF214	BioPlex_2017		d: 11-20	Art	BioPlex_2017.ZNF214		16.51951153	1.937387472	0	0.271394292	0	6.606371701	0.271394292	35.08107556	1.937387472	0.073301097	0.009277229	0	0.022613325	0	0.061613163	0.006794789	0.008917896	0.029001485	64495	15.30823646	1.591815037	7493	1.937387472	0.018267675	66430				0.271394292	0.000446144	170904				6.606371701	0.249693978	32595	0.271394292	0.000400362	125939	21.82683265	2.364964179	1534	1.937387472	0.021932934	86344	-0.326917908	-0.802434751	-1	-0.939080138	-1	-0.596013581	-0.939080138	0.485702876	-0.802434751
DOWN	OSBP	BioPlex_2017		d: 11-20	Art	BioPlex_2017.OSBP		16.51951153	0	0.271394292	1.937387472	0.271394292	0.271394292	6.606371701	6.606371701	0	0.073301097	0	0.02122778	0.022613325	0.017297733	0.022456899	0.006794789	0.008917896	0	64503	15.30823646	1.591815037	7492				0.271394292	0.000381207	169365	1.937387472	0.022735614	102207	0.271394292	0.000405692	155305	0.271394292	0.000421389	156657	6.606371701	0.237234025	14570	6.606371701	0.216655212	23621				0.66610079	-1	-0.909491186	-0.706476741	-0.909491186	-0.909491186	-0.399796215	-0.399796215	-1
DOWN	MKI67IP	BioPlex_2017		g: 51-100	Art	BioPlex_2017.MKI67IP		7.622322108	0.661594051	0.661594051	1.264090995	0.661594051	2.183017093	0.031127274	0.031127274	1.264090995	0.06946182	0.009277229	0.02122778	0.022613325	0.017297733	0.022456899	0.00609814	0.007390882	0.029001485	65831	7.622322108	0.394654331	28507	0.661594051	0.002130264	115748	0.661594051	0.002265387	142041	1.264090995	0.009678998	120987	0.661594051	0.002410895	123824	2.183017093	0.027264424	80491	0.031127274	5.27E-06	171544	0.031127274	4.81E-06	192730	1.264090995	0.009337281	105267	1.383022746	-0.8234521	-0.8234521	-0.716582089	-0.8234521	-0.580364895	-0.982399423	-0.982399423	-0.716582089
DOWN	PSMB4	BioPlex_2017		e: 21-30	Art	BioPlex_2017.PSMB4		10.79401628	2.776235729	0	2.776235729	1.068307957	0	0.032451593	0.282812781	10.79401628	0.06946182	0.009277229	0	0.022613325	0.017297733	0	0.006794789	0.008917896	0.088023146	65819	10.79401628	0.791422542	17164	2.776235729	0.037511374	48427				2.776235729	0.046685971	82547	1.068307957	0.006286198	101877				0.032451593	5.72E-06	170879	0.282812781	0.000397046	161184	10.79401628	0.680816223	13558	0	-0.570853368	-1	-0.570853368	-0.768678739	-1	-0.976886381	-0.903715952	0
DOWN	CNGA3	BioPlex_2017		e: 21-30	Art	BioPlex_2017.CNGA3		10.79401628	0.032451593	0.282812781	1.068307957	1.068307957	1.068307957	0.032451593	2.776235729	2.776235729	0.06946182	0.009277229	0.02122778	0.022613325	0.017297733	0.022456899	0.006794789	0.008917896	0.029001485	65818	10.79401628	0.791422542	17163	0.032451593	5.13E-06	188043	0.282812781	0.000413959	168257	1.068307957	0.006913001	126949	1.068307957	0.006286198	101876	1.068307957	0.006529426	110350	0.032451593	5.72E-06	170878	2.776235729	0.038260955	61689	2.776235729	0.045037724	67597	1.330205866	-0.976886381	-0.903715952	-0.768678739	-0.768678739	-0.768678739	-0.976886381	-0.570853368	-0.570853368
DOWN	FAM118B	BioPlex_2017		d: 11-20	Art	BioPlex_2017.FAM118B		12.38278081	2.384137855	0.673021145	0.673021145	0.673021145	0.673021145	0	0.673021145	0	0.06946182	0.009277229	0.02122778	0.022613325	0.017297733	0.022456899	0	0.008917896	0	65817	12.38278081	1.041546466	14154	2.384137855	0.027663876	55088	0.673021145	0.002344319	140615	0.673021145	0.002743665	144649	0.673021145	0.002494896	122252	0.673021145	0.00259143	127769				0.673021145	0.00224854	130519				1.697781104	-0.629325004	-0.832485584	-0.832485584	-0.832485584	-0.832485584	-1	-0.832485584	-1
DOWN	TUSC3	BioPlex_2017		d: 11-20	Art	BioPlex_2017.TUSC3		12.38278081	2.384137855	0	0	2.384137855	0.085981373	0.673021145	0.085981373	0.085981373	0.06946182	0.009277229	0	0	0.017297733	0.022456899	0.006794789	0.008917896	0.029001485	65816	12.38278081	1.041546466	14153	2.384137855	0.027663876	55087							2.384137855	0.031308181	63616	0.085981373	4.23E-05	177082	0.673021145	0.002462115	89998	0.085981373	3.67E-05	183257	0.085981373	4.32E-05	183637	1.697781104	-0.629325004	-1	-1	-0.629325004	-0.954498234	-0.832485584	-0.954498234	-0.954498234
DOWN	IQCB1	BioPlex_2017		d: 11-20	Art	BioPlex_2017.IQCB1		12.38278081	12.38278081	12.38278081	12.38278081	12.38278081	5.977433002	0	5.977433002	0.673021145	0.06946182	0.009277229	0.02122778	0.022613325	0.017297733	0.066953066	0	0.008917896	0.029001485	65815	12.38278081	1.041546466	14152	12.38278081	0.746253991	7741	12.38278081	0.79358908	11909	12.38278081	0.928774094	13888	12.38278081	0.844561884	8186	5.977433002	0.204414403	36894				5.977433002	0.177366895	26365	0.673021145	0.0026468	131353	0	0	0	0	0	-0.349820892	-1	-0.349820892	-0.832485584
DOWN	HIST1H1T	BioPlex_2017		g: 51-100	Art	BioPlex_2017.HIST1H1T		6.668294549	0.288528035	0.13182279	0.015458991	0.13182279	0.288528035	0.015458991	0.13182279	0.970990824	0.06946182	0.009277229	0.02122778	0.010141052	0.017297733	0.022456899	0.005480506	0.008917896	0.029001485	65837	6.668294549	0.302045124	33648	0.288528035	0.00040516	148160	0.13182279	8.99E-05	181374	0.015458991	1.45E-06	196923	0.13182279	9.57E-05	171333	0.288528035	0.000476275	154877	0.015458991	1.30E-06	177847	0.13182279	8.63E-05	176724	0.970990824	0.005509269	116887	3.09678628	-0.904047175	-0.948134489	-0.990622785	-0.948134489	-0.904047175	-0.990622785	-0.948134489	-0.755906232
DOWN	VTI1B	BioPlex_2017		g: 51-100	Art	BioPlex_2017.VTI1B		7.086757013	1.345903091	5.022606208	0.752720236	0.752720236	7.086757013	2.214951485	12.868126	12.868126	0.06946182	0.009277229	0.02122778	0.022613325	0.017297733	0.121045937	0.006794789	0.008917896	0.269975977	65834	7.086757013	0.341143706	31076	1.345903091	0.008816128	82936	5.022606208	0.130562233	43564	0.752720236	0.00343195	140323	0.752720236	0.003120774	117296	7.086757013	0.287327466	29764	2.214951485	0.026667322	42872	12.868126	0.822003637	9025	12.868126	0.967596676	10622	-0.332033047	-0.795159191	-0.473696015	-0.866741654	-0.866741654	-0.332033047	-0.705680544	0	0
DOWN	PLAUR	BioPlex_2017		g: 51-100	Art	BioPlex_2017.PLAUR		7.225123412	1.183980342	0.616387638	1.183980342	0.616387638	3.298091135	2.053158182	1.183980342	0.278755787	0.06946182	0.009277229	0.02122778	0.022613325	0.017297733	0.042062549	0.006794789	0.008917896	0.029001485	65833	7.225123412	0.354595172	30033	1.183980342	0.006822433	88024	0.616387638	0.001966379	143836	1.183980342	0.008491076	122906	0.616387638	0.002092681	125956	3.298091135	0.062231083	61964	2.053158182	0.02291373	45551	1.183980342	0.006958764	104546	0.278755787	0.000454058	161702	0.718774142	-0.720407661	-0.826820666	-0.720407661	-0.826820666	-0.41818999	-0.584150762	-0.720407661	-0.904190821
DOWN	IPPK	BioPlex_2017		g: 51-100	Art	BioPlex_2017.IPPK		6.207866086	0.041979158	1.123129111	4.699085871	0.698794219	15.61066309	0.698794219	1.706621741	0.698794219	0.06946182	0.008262765	0.02122778	0.022613325	0.017297733	0.229981232	0.006794789	0.008917896	0.029001485	65839	6.207866086	0.261774271	36144	0.041979158	8.58E-06	185330	1.123129111	0.006528579	118348	4.699085871	0.133752062	53248	0.698794219	0.002689637	121061	15.61066309	1.394198978	8673	0.698794219	0.002654297	88825	1.706621741	0.014458315	86892	0.698794219	0.002853398	130146	-0.475918646	-0.9893232	-0.853161108	-0.571382018	-0.898277567	0.908100703	-0.898277567	-0.797959723	-0.898277567
DOWN	HSPD1	BioPlex_2017		g: 51-100	Art	BioPlex_2017.HSPD1		6.692789025	6.692789025	0.838407075	1.422722733	0.838407075	0.451294219	0.838407075	8.993963062	2.251501976	0.06946182	0.009277229	0.02122778	0.022613325	0.017297733	0.022456899	0.006794789	0.008917896	0.029001485	65836	6.692789025	0.304268188	33558	6.692789025	0.218004052	18276	0.838407075	0.003638054	132293	1.422722733	0.012260672	115637	0.838407075	0.003871729	113479	0.451294219	0.001165203	141266	0.838407075	0.003820857	81409	8.993963062	0.401555269	15348	2.251501976	0.029621594	76940	-0.184803821	-0.184803821	-0.819951324	-0.732680969	-0.819951324	-0.887498124	-0.819951324	0.226698586	-0.625330218
DOWN	NXF2	BioPlex_2017		g: 51-100	Art	BioPlex_2017.NXF2		7.441106127	0.481388863	0.481388863	0.18894266	0.18894266	3.177760049	1.016465397	0.055751773	0.18894266	0.06946182	0.009277229	0.02122778	0.022613325	0.017297733	0.022456899	0.006794789	0.008917896	0.029001485	65832	7.441106127	0.376112074	29297	0.481388863	0.001127827	128865	0.481388863	0.001199365	152793	0.18894266	0.000216239	176414	0.18894266	0.000196632	163063	3.177760049	0.057772912	64212	1.016465397	0.005616117	72795	0.055751773	1.54E-05	188045	0.18894266	0.000208605	169774	0.78615182	-0.85480627	-0.85480627	-0.927209103	-0.927209103	-0.440137177	-0.750091392	-0.970748979	-0.927209103
DOWN	SCN3B	BioPlex_2017		g: 51-100	Art	BioPlex_2017.SCN3B		6.7497015	0.351480612	0.351480612	2.094535305	2.094535305	6.7497015	0.051833451	0.001994479	0.705942428	0.06946182	0.009277229	0.02122778	0.022613325	0.017297733	0.121045937	0.006794789	0.000573154	0.029001485	65835	6.7497015	0.309464911	33371	0.351480612	0.000601247	140513	0.351480612	0.000639384	161862	2.094535305	0.02657352	95759	2.094535305	0.024164092	68961	6.7497015	0.260646076	31775	0.051833451	1.46E-05	164079	0.001994479	1.97E-08	199583	0.705942428	0.002912073	129630	0	-0.884104131	-0.884104131	-0.562946453	-0.562946453	0	-0.973492884	-0.997892983	-0.803858981
DOWN	CHST8	BioPlex_2017		e: 21-30	Art	BioPlex_2017.CHST8		9.687721235	0.945369353	5.236682808	2.475005241	0.247321842	0.945369353	0.247321842	5.236682808	0.945369353	0.06946182	0.009277229	0.02122778	0.022613325	0.017297733	0.022456899	0.006794789	0.008917896	0.029001485	65830	9.687721235	0.637507863	20699	0.945369353	0.00434964	99702	5.236682808	0.141929231	41385	2.475005241	0.037104447	87525	0.247321842	0.000336915	157529	0.945369353	0.00511311	116167	0.247321842	0.000332488	128751	5.236682808	0.136130571	31736	0.945369353	0.00522236	118138	0.463746346	-0.773637575	-0.316821523	-0.575971416	-0.907081267	-0.773637575	-0.907081267	-0.316821523	-0.773637575
DOWN	TGOLN2	BioPlex_2017		e: 21-30	Art	BioPlex_2017.TGOLN2		9.687721235	0.247321842	2.475005241	5.236682808	0.247321842	2.475005241	0.945369353	2.475005241	5.236682808	0.06946182	0.009277229	0.02122778	0.022613325	0.017297733	0.022456899	0.006794789	0.008917896	0.039516256	65829	9.687721235	0.637507863	20698	0.247321842	0.000297698	153023	2.475005241	0.031703817	79269	5.236682808	0.166106359	47867	0.247321842	0.000336915	157528	2.475005241	0.035045665	74688	0.945369353	0.004857961	77027	2.475005241	0.030408526	66725	5.236682808	0.160241978	37586	0.463746346	-0.907081267	-0.575971416	-0.316821523	-0.907081267	-0.575971416	-0.773637575	-0.575971416	-0.316821523
DOWN	METAP2	BioPlex_2017		e: 21-30	Art	BioPlex_2017.METAP2		9.687721235	0.247321842	2.475005241	2.475005241	0.945369353	0.945369353	0.247321842	0.02786541	2.475005241	0.06946182	0.009277229	0.02122778	0.022613325	0.017297733	0.022456899	0.006794789	0.007390882	0.029001485	65828	9.687721235	0.637507863	20697	0.247321842	0.000297698	153022	2.475005241	0.031703817	79268	2.475005241	0.037104447	87524	0.945369353	0.004922641	108638	0.945369353	0.00511311	116166	0.247321842	0.000332488	128750	0.02786541	3.85E-06	193349	2.475005241	0.035794476	72165	1.358331577	-0.907081267	-0.575971416	-0.575971416	-0.773637575	-0.773637575	-0.907081267	-0.978139448	-0.575971416
DOWN	CRYAB	BioPlex_2017		e: 21-30	Art	BioPlex_2017.CRYAB		9.687721235	5.236682808	5.236682808	2.475005241	0.247321842	0.247321842	0.247321842	9.687721235	0.945369353	0.06946182	0.009277229	0.02122778	0.022613325	0.017297733	0.022456899	0.006794789	0.008917896	0.029001485	65827	9.687721235	0.637507863	20696	5.236682808	0.133463599	25314	5.236682808	0.141929231	41384	2.475005241	0.037104447	87523	0.247321842	0.000336915	157527	0.247321842	0.000349951	158638	0.247321842	0.000332488	128749	9.687721235	0.465893227	13790	0.945369353	0.00522236	118137	0	-0.316821523	-0.316821523	-0.575971416	-0.907081267	-0.907081267	-0.907081267	0	-0.773637575
DOWN	SPPL2B	BioPlex_2017		g: 51-100	Art	BioPlex_2017.SPPL2B		5.982794249	1.071072844	0.664088664	2.375614601	0.664088664	3.329400839	0.01318111	0.664088664	2.375614601	0.06946182	0.009277229	0.02122778	0.022613325	0.017297733	0.061613163	0.004481966	0.008917896	0.029001485	65840	5.982794249	0.243136642	37447	1.071072844	0.005583266	92430	0.664088664	0.002282503	141266	2.375614601	0.034184221	90627	0.664088664	0.00242911	122986	3.329400839	0.063418246	61696	0.01318111	9.44E-07	179069	0.664088664	0.00218925	131223	2.375614601	0.032977348	75131	0.53318495	-0.722947572	-0.808764876	-0.492562521	-0.808764876	-0.347762969	-0.991954836	-0.808764876	-0.492562521
DOWN	BSG	BioPlex_2017		g: 51-100	Art	BioPlex_2017.BSG		6.398948954	4.616012351	0.79051816	3.212229207	0.79051816	11.30666506	2.138492445	2.138492445	4.616012351	0.06946182	0.009277229	0.02122778	0.022613325	0.017297733	0.179574388	0.006794789	0.008917896	0.040858508	65838	6.398948954	0.278137515	35429	4.616012351	0.103701305	28918	0.79051816	0.00323432	133947	3.212229207	0.062500973	73176	0.79051816	0.003442063	115344	11.30666506	0.731393526	15754	2.138492445	0.024858013	44458	2.138492445	0.02270171	74616	4.616012351	0.124508122	42862	-0.324464402	-0.463264591	-0.853039554	-0.585837844	-0.853039554	0.480306889	-0.691794644	-0.691794644	-0.463264591
DOWN	CCND3	BioPlex_2017		d: 11-20	Art	BioPlex_2017.CCND3		13.53289961	1.589637389	5.435489662	1.589637389	0.219813353	13.53289961	0.219813353	13.53289961	13.53289961	0.06946182	0.009277229	0.02122778	0.022613325	0.017297733	0.121045937	0.006794789	0.008917896	0.074619171	65814	13.53289961	1.244010366	10977	1.589637389	0.012298338	74038	5.435489662	0.152910272	39429	1.589637389	0.015306287	109990	0.219813353	0.000266136	159863	13.53289961	1.047764738	12202	0.219813353	0.000262639	131484	13.53289961	0.909127616	8232	13.53289961	1.070152028	9446	0	-0.712544509	-0.404631697	-0.712544509	-0.913226599	0	-0.913226599	0	0
DOWN	GCFC1	BioPlex_2017		d: 11-20	Art	BioPlex_2017.GCFC1		13.53289961	5.435489662	0.219813353	1.589637389	0.219813353	0.219813353	1.589637389	5.435489662	1.589637389	0.06946182	0.009277229	0.02122778	0.022613325	0.017297733	0.022456899	0.006794789	0.008917896	0.029001485	65813	13.53289961	1.244010366	10976	5.435489662	0.143789656	24127	0.219813353	0.000250073	173087	1.589637389	0.015306287	109989	0.219813353	0.000266136	159862	0.219813353	0.000276433	160807	1.589637389	0.013735583	55765	5.435489662	0.146662971	30367	1.589637389	0.014765899	93798	0.679632583	-0.404631697	-0.913226599	-0.712544509	-0.913226599	-0.913226599	-0.712544509	-0.404631697	-0.712544509
DOWN	PLP1	BioPlex_2017		d: 11-20	Art	BioPlex_2017.PLP1		13.53289961	0	5.435489662	0.219813353	0.219813353	0.219813353	1.589637389	5.435489662	0.219813353	0.06946182	0	0.02122778	0.022613325	0.017297733	0.022456899	0.006794789	0.008917896	0.029001485	65812	13.53289961	1.244010366	10975				5.435489662	0.152910272	39428	0.219813353	0.000292672	174246	0.219813353	0.000266136	159861	0.219813353	0.000276433	160806	1.589637389	0.013735583	55764	5.435489662	0.146662971	30366	0.219813353	0.00028234	166899	0.679632583	-1	-0.404631697	-0.913226599	-0.913226599	-0.913226599	-0.712544509	-0.404631697	-0.913226599
DOWN	ACADVL	BioPlex_2017		d: 11-20	Art	BioPlex_2017.ACADVL		13.53289961	54.11209163	0.219813353	1.589637389	1.589637389	1.589637389	0	28.43728815	0.219813353	0.06946182	0.009277229	0.02122778	0.022613325	0.017297733	0.022456899	0	0.008917896	0.029001485	65811	13.53289961	1.244010366	10974	24.9860929	3.038414335	309	0.219813353	0.000250073	173086	1.589637389	0.015306287	109988	1.589637389	0.013918462	83196	1.589637389	0.014457	94329				21.0090493	2.191068373	1815	0.219813353	0.00028234	166898	-0.517145896	0.386727302	-0.958101107	-0.861200937	-0.861200937	-0.861200937	-1	-0.278877687	-0.958101107
DOWN	SPATA5L1	BioPlex_2017		d: 11-20	Art	BioPlex_2017.SPATA5L1		13.53289961	5.435489662	1.589637389	0.219813353	5.435489662	0.219813353	0	13.53289961	0.219813353	0.06946182	0.009277229	0.02122778	0.022613325	0.017297733	0.022456899	0	0.008917896	0.029001485	65810	13.53289961	1.244010366	10973	5.435489662	0.143789656	24126	1.589637389	0.013078425	102126	0.219813353	0.000292672	174245	5.435489662	0.16273181	27936	0.219813353	0.000276433	160805				13.53289961	0.909127616	8231	0.219813353	0.00028234	166897	0	-0.404631697	-0.712544509	-0.913226599	-0.404631697	-0.913226599	-1	0	-0.913226599
DOWN	NEXN	BioPlex_2017		d: 11-20	Art	BioPlex_2017.NEXN		13.53289961	1.589637389	1.589637389	1.589637389	28.43728815	0	1.589637389	5.435489662	0.219813353	0.06946182	0.009277229	0.02122778	0.022613325	0.017297733	0	0.006794789	0.008917896	0.029001485	65849	13.53289961	1.244010366	10972	1.589637389	0.012298338	74037	1.589637389	0.013078425	102125	1.589637389	0.015306287	109987	19.94483335	2.191068373	1347				1.589637389	0.013735583	55763	5.435489662	0.146662971	30365	0.219813353	0.00028234	166896	-0.330413032	-0.807523549	-0.807523549	-0.807523549	0.493457978	-1	-0.807523549	-0.601349143	-0.941897661
DOWN	CDKN1A	BioPlex_2017		d: 11-20	Art	BioPlex_2017.CDKN1A		13.53289961	13.53289961	1.589637389	0.219813353	1.589637389	5.435489662	0.219813353	13.53289961	1.589637389	0.06946182	0.009277229	0.02122778	0.022613325	0.017297733	0.042062549	0.006794789	0.008917896	0.029001485	65848	13.53289961	1.244010366	10971	13.53289961	0.891316643	6707	1.589637389	0.013078425	102124	0.219813353	0.000292672	174244	1.589637389	0.013918462	83195	5.435489662	0.169028293	41395	0.219813353	0.000262639	131483	13.53289961	0.909127616	8230	1.589637389	0.014765899	93797	0	0	-0.712544509	-0.913226599	-0.712544509	-0.404631697	-0.913226599	0	-0.712544509
DOWN	PRDM14	BioPlex_2017		d: 11-20	Art	BioPlex_2017.PRDM14		13.53289961	0	13.53289961	0.219813353	0	0.219813353	0	5.435489662	0.219813353	0.06946182	0	0.02122778	0.022613325	0	0.022456899	0	0.008917896	0.029001485	65846	13.53289961	1.244010366	10970				13.53289961	0.947853095	10396	0.219813353	0.000292672	174243				0.219813353	0.000276433	160804				5.435489662	0.146662971	30364	0.219813353	0.00028234	166895	0	-1	0	-0.913226599	-1	-0.913226599	-1	-0.404631697	-0.913226599
DOWN	DDX28	BioPlex_2017		d: 11-20	Art	BioPlex_2017.DDX28		13.53289961	0.219813353	13.53289961	0.219813353	1.589637389	1.589637389	0.219813353	5.435489662	13.53289961	0.06946182	0.009277229	0.02122778	0.022613325	0.017297733	0.022456899	0.006794789	0.008917896	0.074619171	65850	13.53289961	1.244010366	10969	0.219813353	0.000235157	155660	13.53289961	0.947853095	10395	0.219813353	0.000292672	174242	1.589637389	0.013918462	83194	1.589637389	0.014457	94328	0.219813353	0.000262639	131482	5.435489662	0.146662971	30363	13.53289961	1.070152028	9445	0	-0.913226599	0	-0.913226599	-0.712544509	-0.712544509	-0.913226599	-0.404631697	0
DOWN	ST3GAL1	BioPlex_2017		d: 11-20	Art	BioPlex_2017.ST3GAL1		13.53289961	0	0.219813353	0	1.589637389	1.589637389	0	1.589637389	0.219813353	0.06946182	0	0.02122778	0	0.017297733	0.022456899	0	0.008917896	0.029001485	65847	13.53289961	1.244010366	10968				0.219813353	0.000250073	173085				1.589637389	0.013918462	83193	1.589637389	0.014457	94327				1.589637389	0.012544093	90264	0.219813353	0.00028234	166894	2.478799437	-1	-0.913226599	-1	-0.712544509	-0.712544509	-1	-0.712544509	-0.913226599
DOWN	ARL4C	BioPlex_2017		d: 11-20	Art	BioPlex_2017.ARL4C		10.78311449	2.064033845	0.577079283	0.577079283	0.577079283	5.198908891	2.064033845	0.577079283	0.577079283	0.06946182	0.009277229	0.02122778	0.022613325	0.017297733	0.059907091	0.006794789	0.008917896	0.029001485	65826	10.78311449	0.789824701	17312	2.064033845	0.02073404	60676	0.577079283	0.001723575	146551	0.577079283	0.00201718	150141	0.577079283	0.001834282	129185	5.198908891	0.154634527	43395	2.064033845	0.023157123	45362	0.577079283	0.001653157	137168	0.577079283	0.001945964	138079	0.547807652	-0.634996731	-0.837266416	-0.837266416	-0.837266416	-0.35392489	-0.634996731	-0.837266416	-0.837266416
DOWN	NOTCH3	BioPlex_2017		d: 11-20	Art	BioPlex_2017.NOTCH3		10.78311449	0.072452363	0.577079283	0.072452363	0.072452363	0	0	10.78311449	2.064033845	0.06946182	0.009277229	0.02122778	0.022613325	0.017297733	0	0	0.008917896	0.029001485	65825	10.78311449	0.789824701	17311	0.072452363	2.55E-05	179540	0.577079283	0.001723575	146550	0.072452363	3.18E-05	189766	0.072452363	2.89E-05	181213							10.78311449	0.577206965	11583	2.064033845	0.024894155	80806	0	-0.956709829	-0.837266416	-0.956709829	-0.956709829	-1	-1	0	-0.634996731
DOWN	PKN3	BioPlex_2017		d: 11-20	Art	BioPlex_2017.PKN3		10.78311449	0.072452363	0.072452363	0.072452363	0.577079283	0.577079283	0.072452363	0.577079283	2.064033845	0.06946182	0.009277229	0.02122778	0.022613325	0.017297733	0.022456899	0.006794789	0.008917896	0.029001485	65824	10.78311449	0.789824701	17310	0.072452363	2.55E-05	179539	0.072452363	2.72E-05	189131	0.072452363	3.18E-05	189765	0.577079283	0.001834282	129184	0.577079283	0.001905255	133788	0.072452363	2.85E-05	158482	0.577079283	0.001653157	137167	2.064033845	0.024894155	80805	1.739701487	-0.956709829	-0.956709829	-0.956709829	-0.837266416	-0.837266416	-0.956709829	-0.837266416	-0.634996731
DOWN	PDCD10	BioPlex_2017		d: 11-20	Art	BioPlex_2017.PDCD10		10.78311449	0.072452363	2.064033845	0.072452363	0.072452363	0	0.072452363	5.198908891	2.064033845	0.06946182	0.009277229	0.02122778	0.022613325	0.017297733	0	0.006794789	0.008917896	0.029001485	65823	10.78311449	0.789824701	17309	0.072452363	2.55E-05	179538	2.064033845	0.022049205	88283	0.072452363	3.18E-05	189764	0.072452363	2.89E-05	181212				0.072452363	2.85E-05	158481	5.198908891	0.134173745	32041	2.064033845	0.024894155	80804	0.547807652	-0.956709829	-0.634996731	-0.956709829	-0.956709829	-1	-0.956709829	-0.35392489	-0.634996731
DOWN	MBD3L1	BioPlex_2017		d: 11-20	Art	BioPlex_2017.MBD3L1		10.78311449	0	0.072452363	0.577079283	0.072452363	0.577079283	0.072452363	2.064033845	0	0.06946182	0	0.02122778	0.022613325	0.017297733	0.022456899	0.006794789	0.008917896	0	65822	10.78311449	0.789824701	17308				0.072452363	2.72E-05	189130	0.577079283	0.00201718	150140	0.072452363	2.89E-05	181211	0.577079283	0.001905255	133787	0.072452363	2.85E-05	158480	2.064033845	0.021148363	75983				1.739701487	-1	-0.956709829	-0.837266416	-0.956709829	-0.837266416	-0.956709829	-0.634996731	-1
DOWN	SMPD2	BioPlex_2017		d: 11-20	Art	BioPlex_2017.SMPD2		10.78311449	2.064033845	0.072452363	2.064033845	0.577079283	2.064033845	10.78311449	2.064033845	10.78311449	0.06946182	0.009277229	0.02122778	0.022613325	0.017297733	0.022456899	0.006794789	0.008917896	0.074619171	65821	10.78311449	0.789824701	17307	2.064033845	0.02073404	60675	0.072452363	2.72E-05	189129	2.064033845	0.025805207	96459	0.577079283	0.001834282	129183	2.064033845	0.024373376	82229	10.78311449	0.632032485	7724	2.064033845	0.021148363	75982	10.78311449	0.67944169	13712	0	-0.634996731	-0.956709829	-0.634996731	-0.837266416	-0.634996731	0	-0.634996731	0
DOWN	MRPL21	BioPlex_2017		d: 11-20	Art	BioPlex_2017.MRPL21		10.78311449	2.064033845	5.198908891	2.064033845	2.064033845	5.198908891	0.072452363	5.198908891	2.064033845	0.06946182	0.009277229	0.02122778	0.022613325	0.017297733	0.059907091	0.006794789	0.008917896	0.029001485	65820	10.78311449	0.789824701	17306	2.064033845	0.02073404	60674	5.198908891	0.139889051	41747	2.064033845	0.025805207	96458	2.064033845	0.023465442	69688	5.198908891	0.154634527	43394	0.072452363	2.85E-05	158479	5.198908891	0.134173745	32040	2.064033845	0.024894155	80803	0.547807652	-0.634996731	-0.35392489	-0.634996731	-0.634996731	-0.35392489	-0.956709829	-0.35392489	-0.634996731
DOWN	TSPYL6	BioPlex_2017		f: 31-50	Art	BioPlex_2017.TSPYL6		7.283810056	2.850576637	10.71772288	2.850576637	0.776874316	4.707917823	0.776874316	2.850576637	1.581333236	0.06279837	0.009277229	0.02122778	0.022613325	0.017297733	0.071720015	0.006794789	0.008917896	0.029001485	68587	7.283810056	0.360379022	29814	2.850576637	0.0395472	47285	10.71772288	0.594517111	14797	2.850576637	0.049219723	81139	0.776874316	0.003324273	116430	4.707917823	0.126806001	46999	0.776874316	0.003280594	84189	2.850576637	0.040337462	60318	1.581333236	0.01461203	94140	-0.223475501	-0.587692704	0.287789375	-0.587692704	-0.834434322	-0.419767473	-0.834434322	-0.587692704	-0.726160617
DOWN	SERPINB2	BioPlex_2017		f: 31-50	Art	BioPlex_2017.SERPINB2		7.283810056	4.707917823	0.776874316	4.707917823	0.020021349	2.850576637	0.320002333	2.850576637	0.776874316	0.06279837	0.009277229	0.02122778	0.022613325	0.009855081	0.022456899	0.006794789	0.008917896	0.029001485	68589	7.283810056	0.360379022	29813	4.707917823	0.107871829	28198	0.776874316	0.003123639	135029	4.707917823	0.134255309	52842	0.020021349	2.21E-06	191229	2.850576637	0.046488711	69355	0.320002333	0.000556618	121114	2.850576637	0.040337462	60317	0.776874316	0.003526674	125505	0.338298809	-0.252782717	-0.786786279	-0.252782717	-0.98523302	-0.469035045	-0.887478685	-0.469035045	-0.786786279
DOWN	IFT57	BioPlex_2017		f: 31-50	Art	BioPlex_2017.IFT57		7.708267586	1.388988974	7.708267586	7.708267586	0.602970138	1.388988974	1.388988974	4.765785928	0.602970138	0.062564899	0.009277229	0.02122778	0.022613325	0.017297733	0.022456899	0.006794789	0.008917896	0.029001485	69075	7.708267586	0.403604355	28238	1.388988974	0.009389617	80540	7.708267586	0.307519654	24577	7.708267586	0.359904508	28939	0.602970138	0.002002565	126590	1.388988974	0.011037727	99895	1.388988974	0.010486935	60875	4.765785928	0.112748868	35546	0.602970138	0.002124493	135599	0	-0.683258258	0	0	-0.822971472	-0.683258258	-0.683258258	-0.270206293	-0.822971472
DOWN	RBBP7	BioPlex_2017		g: 51-100	Art	BioPlex_2017.RBBP7		6.500129066	0.023289719	0.535288938	4.475564958	0.086822686	2.939354519	0.023289719	0.535288938	0.086822686	0.052555691	0.006061366	0.02122778	0.022613325	0.017297733	0.022456899	0.005480506	0.008917896	0.028038299	73086	6.500129066	0.287002869	34871	0.023289719	2.64E-06	191271	0.535288938	0.001482982	149856	4.475564958	0.12133035	55902	0.086822686	4.15E-05	177814	2.939354519	0.049429475	68331	0.023289719	2.95E-06	174294	0.535288938	0.001422393	140711	0.086822686	4.40E-05	183138	0.293715465	-0.984692348	-0.833462604	-0.227032507	-0.957961818	-0.424562217	-0.984692348	-0.833462604	-0.957961818
DOWN	PRR11	BioPlex_2017		g: 51-100	Art	BioPlex_2017.PRR11		6.500129066	0.086822686	2.939354519	0.535288938	0.086822686	0.535288938	0.086822686	0.238774106	0.238774106	0.052555691	0.009277229	0.02122778	0.022613325	0.017297733	0.022456899	0.006794789	0.008917896	0.029001485	73088	6.500129066	0.287002869	34870	0.086822686	3.67E-05	175833	2.939354519	0.044716031	71498	0.535288938	0.001735602	153193	0.086822686	4.15E-05	177813	0.535288938	0.001639301	136932	0.086822686	4.10E-05	153777	0.238774106	0.00028302	165017	0.238774106	0.000333149	165318	0.737807336	-0.957961818	-0.424562217	-0.833462604	-0.957961818	-0.833462604	-0.957961818	-0.90918465	-0.90918465
DOWN	CD79B	BioPlex_2017		g: 51-100	Art	BioPlex_2017.CD79B		5.701006888	0.060263641	3.060907268	7.479165122	9.607922517	4.239348777	4.239348777	3.060907268	3.060907268	0.049422672	0.009277229	0.02122778	0.022613325	0.017297733	0.09847338	0.006794789	0.008917896	0.039516256	74063	5.701006888	0.220772721	40012	0.060263641	1.77E-05	181866	3.060907268	0.048490834	69006	7.479165122	0.338828525	29695	9.607922517	0.508456836	12179	4.239348777	0.102820652	51193	4.239348777	0.09768981	23665	3.060907268	0.046509693	56241	3.060907268	0.054747476	62815	-0.30881317	-0.979496417	-0.560190957	-0.161413088	0.192482241	-0.441847207	-0.441847207	-0.560190957	-0.560190957
DOWN	FGB	BioPlex_2017		g: 51-100	Art	BioPlex_2017.FGB		5.701006888	0.141829225	0.060263641	0.060263641	0.533338768	0.900837941	0.900837941	1.423608309	0.900837941	0.049422672	0.009277229	0.018328006	0.020990751	0.017297733	0.022456899	0.006794789	0.008917896	0.029001485	74062	5.701006888	0.220772721	40011	0.141829225	9.79E-05	167266	0.060263641	1.88E-05	190674	0.060263641	2.20E-05	190973	0.533338768	0.001566756	132741	0.900837941	0.004642751	118120	0.900837941	0.004411074	79118	1.423608309	0.010060606	96230	0.900837941	0.004741951	120253	1.785460323	-0.940887917	-0.970335686	-0.970335686	-0.831366496	-0.746881885	-0.746881885	-0.640992912	-0.746881885
DOWN	OPRM1	BioPlex_2017		g: 51-100	Art	BioPlex_2017.OPRM1		6.623651438	1.647091142	0.879953326	4.426956316	0.411421243	23.18044815	0.411421243	2.79942273	0.411421243	0.049422672	0.009277229	0.02122778	0.022613325	0.017297733	0.229981232	0.006794789	0.008917896	0.029001485	74061	6.623651438	0.298014379	33911	1.647091142	0.013203393	72133	0.879953326	0.004007547	130638	4.426956316	0.11870915	56353	0.411421243	0.000932328	141974	23.18044815	3.074154668	2020	0.411421243	0.000920077	111150	2.79942273	0.038902732	61089	0.411421243	0.000989093	150390	-0.55897122	-0.832366419	-0.893233442	-0.664853726	-0.938815651	1.267425723	-0.938815651	-0.756141585	-0.938815651
DOWN	ATP1B3	BioPlex_2017		e: 21-30	Art	BioPlex_2017.ATP1B3		8.724118908	0.023979686	0.838603553	0.023979686	2.212433146	0.216761011	0.216761011	0.216761011	0.216761011	0.049422672	0.008262765	0.02122778	0.01747561	0.017297733	0.022456899	0.006794789	0.008917896	0.029001485	74060	8.724118908	0.516993915	23959	0.023979686	2.80E-06	191101	0.838603553	0.00363976	132207	0.023979686	3.48E-06	195798	2.212433146	0.026960964	66289	0.216761011	0.000268809	161140	0.216761011	0.000255396	131952	0.216761011	0.000233241	167054	0.216761011	0.000274553	167235	1.387172383	-0.979327566	-0.778543548	-0.979327566	-0.58109435	-0.910354385	-0.910354385	-0.910354385	-0.910354385
DOWN	SEC22B	BioPlex_2017		e: 21-30	Art	BioPlex_2017.SEC22B		8.724118908	0.216761011	0.838603553	4.703299443	2.212433146	23.35813088	0.023979686	2.212433146	4.703299443	0.049422672	0.009277229	0.02122778	0.022613325	0.017297733	0.229981232	0.006425908	0.008917896	0.039516256	74059	8.724118908	0.516993915	23958	0.216761011	0.000228672	156138	0.838603553	0.00363976	132206	4.703299443	0.133992034	53008	2.212433146	0.026960964	66288	21.02263257	2.528460991	2834	0.023979686	3.13E-06	174028	2.212433146	0.024298723	72525	4.703299443	0.129261448	42040	-0.446058578	-0.950341581	-0.877326098	-0.623506623	-0.767950808	0.805245031	-0.988548683	-0.767950808	-0.623506623
DOWN	C7orf30	BioPlex_2017		e: 21-30	Art	BioPlex_2017.C7orf30		8.724118908	0.838603553	4.703299443	2.212433146	0.838603553	2.212433146	0.216761011	0.838603553	0.216761011	0.049422672	0.009277229	0.02122778	0.022613325	0.017297733	0.022456899	0.006794789	0.008917896	0.029001485	74065	8.724118908	0.516993915	23957	0.838603553	0.003422659	104658	4.703299443	0.114489213	46073	2.212433146	0.029649272	93195	0.838603553	0.003873544	113380	2.212433146	0.028004148	79404	0.216761011	0.000255396	131951	0.838603553	0.003491054	121886	0.216761011	0.000274553	167234	0.471317839	-0.778543548	-0.320337201	-0.58109435	-0.778543548	-0.58109435	-0.910354385	-0.778543548	-0.910354385
DOWN	EFNB2	BioPlex_2017		f: 31-50	Art	BioPlex_2017.EFNB2		7.162729054	0.549820275	1.275701015	1.275701015	40.73817366	1.275701015	0.039591051	7.162729054	0.039591051	0.046825858	0.009277229	0.02122778	0.022613325	0.570766509	0.022456899	0.006794789	0.008917896	0.021090762	74812	7.162729054	0.348497226	30626	0.549820275	0.001471268	124429	1.275701015	0.008422812	113452	1.275701015	0.009857608	120537	27.15777791	4.062408302	170	1.275701015	0.009310647	103922	0.039591051	8.52E-06	167462	7.162729054	0.254683129	20665	0.039591051	9.16E-06	190679	-0.660430363	-0.941221095	-0.893985966	-0.893985966	1.944904055	-0.893985966	-0.991054757	-0.660430363	-0.991054757
DOWN	VASN	BioPlex_2017		f: 31-50	Art	BioPlex_2017.VASN		7.162729054	0.183572616	0.003416223	2.511280083	2.511280083	1.275701015	1.275701015	0.039591051	0.183572616	0.046825858	0.009277229	0.00439292	0.022613325	0.017297733	0.022456899	0.006794789	0.008294653	0.029001485	74811	7.162729054	0.348497226	30625	0.183572616	0.000164008	160115	0.003416223	6.04E-08	200149	2.511280083	0.038200058	86386	2.511280083	0.034736448	59982	1.275701015	0.009310647	103921	1.275701015	0.008846037	64828	0.039591051	7.78E-06	190489	0.183572616	0.000196915	170315	1.011090119	-0.920757266	-0.995331634	-0.502757241	-0.502757241	-0.687798842	-0.687798842	-0.973657116	-0.920757266
DOWN	LRRC46	BioPlex_2017		d: 11-20	Art	BioPlex_2017.LRRC46		9.449130293	0.061299468	0.061299468	9.449130293	0	29.37206958	1.795582312	1.795582312	0.061299468	0.046825858	0.009277229	0.02122778	0.022613325	0	0.229981232	0.006794789	0.008917896	0.028038299	74810	9.449130293	0.606493225	21660	0.061299468	1.83E-05	181682	0.061299468	1.94E-05	190539	9.449130293	0.540825794	21754				21.41979642	2.624899837	2644	1.795582312	0.017525144	52039	1.795582312	0.01600493	85289	0.061299468	2.20E-05	187702	-0.479743967	-0.978576973	-0.978576973	-0.479743967	-1	0.92213052	-0.813052147	-0.813052147	-0.978576973
DOWN	GFER	BioPlex_2017		d: 11-20	Art	BioPlex_2017.GFER		9.449130293	4.546692922	1.795582312	1.795582312	0.061299468	1.795582312	0.496954999	0.496954999	4.546692922	0.046825858	0.009277229	0.02122778	0.022613325	0.017297733	0.022456899	0.006794789	0.008917896	0.039516256	74809	9.449130293	0.606493225	21659	4.546692922	0.100610091	29314	1.795582312	0.01668668	97429	1.795582312	0.019529196	105271	0.061299468	2.07E-05	182926	1.795582312	0.018445596	90115	0.496954999	0.00134241	102922	0.496954999	0.001225963	143023	4.546692922	0.120796682	43467	0.557814322	-0.358074973	-0.640661827	-0.640661827	-0.958822146	-0.640661827	-0.841958365	-0.841958365	-0.358074973
DOWN	CGB2	BioPlex_2017		d: 11-20	Art	BioPlex_2017.CGB2		11.25511339	1.318178575	0	4.528410481	1.318178575	0.179695039	0.179695039	11.25511339	0	0.046825858	0.009277229	0	0.022613325	0.017297733	0.022456899	0.006794789	0.008917896	0	74808	11.25511339	0.860482471	16265	1.318178575	0.008456658	83975				4.528410481	0.124212498	55255	1.318178575	0.009570698	93114	0.179695039	0.000184737	165718	0.179695039	0.000175519	138437	11.25511339	0.628843938	10860				0	-0.718603399	-1	-0.409569201	-0.718603399	-0.916840046	-0.916840046	0	-1
DOWN	TRO	BioPlex_2017		d: 11-20	Art	BioPlex_2017.TRO		11.25511339	0.179695039	0.179695039	4.528410481	0.179695039	1.318178575	4.528410481	1.318178575	1.318178575	0.046825858	0.009277229	0.02122778	0.022613325	0.017297733	0.022456899	0.006794789	0.008917896	0.029001485	74807	11.25511339	0.860482471	16264	0.179695039	0.000157153	162010	0.179695039	0.000167121	177386	4.528410481	0.124212498	55254	0.179695039	0.000177855	165279	1.318178575	0.009941011	102732	4.528410481	0.111466032	22395	1.318178575	0.008625646	100293	1.318178575	0.010153418	103465	0.693678585	-0.916840046	-0.916840046	-0.409569201	-0.916840046	-0.718603399	-0.409569201	-0.718603399	-0.718603399
DOWN	DEFA6	BioPlex_2017		d: 11-20	Art	BioPlex_2017.DEFA6		11.25511339	0.179695039	23.48762656	0.179695039	11.25511339	0.179695039	0	4.528410481	4.528410481	0.046825858	0.009277229	0.02122778	0.022613325	0.017297733	0.022456899	0	0.008917896	0.030555476	74806	11.25511339	0.860482471	16263	0.179695039	0.000157153	162009	19.83408258	2.036027062	3157	0.179695039	0.00019559	178157	11.25511339	0.697741983	9438	0.179695039	0.000184737	165717				4.528410481	0.101796935	37747	4.528410481	0.119827178	43930	-0.334083123	-0.944622383	0.501688926	-0.944622383	-0.334083123	-0.944622383	-1	-0.606822166	-0.606822166
DOWN	PIK3CA	BioPlex_2017		d: 11-20	Art	BioPlex_2017.PIK3CA		11.25511339	0.179695039	0.179695039	0.179695039	0.179695039	0	0.179695039	0.179695039	4.528410481	0.046825858	0.009277229	0.02122778	0.022613325	0.017297733	0	0.006794789	0.008917896	0.030555476	74805	11.25511339	0.860482471	16262	0.179695039	0.000157153	162008	0.179695039	0.000167121	177385	0.179695039	0.00019559	178156	0.179695039	0.000177855	165278				0.179695039	0.000175519	138436	0.179695039	0.000160293	172053	4.528410481	0.119827178	43929	0.693678585	-0.916840046	-0.916840046	-0.916840046	-0.916840046	-1	-0.916840046	-0.916840046	-0.409569201
DOWN	TSNAX	BioPlex_2017		d: 11-20	Art	BioPlex_2017.TSNAX		11.25511339	0.179695039	1.318178575	0.179695039	0.179695039	0.179695039	1.318178575	0.179695039	0	0.046825858	0.009277229	0.02122778	0.022613325	0.017297733	0.022456899	0.006794789	0.008917896	0	74804	11.25511339	0.860482471	16261	0.179695039	0.000157153	162007	1.318178575	0.008993067	111984	0.179695039	0.00019559	178155	0.179695039	0.000177855	165277	0.179695039	0.000184737	165716	1.318178575	0.009444946	63748	0.179695039	0.000160293	172052				2.553703195	-0.916840046	-0.718603399	-0.916840046	-0.916840046	-0.916840046	-0.718603399	-0.916840046	-1
DOWN	ANKRD44	BioPlex_2017		d: 11-20	Art	BioPlex_2017.ANKRD44		11.25511339	4.528410481	1.318178575	11.25511339	4.528410481	1.318178575	1.318178575	0	1.318178575	0.046825858	0.009277229	0.02122778	0.022613325	0.017297733	0.022456899	0.006794789	0	0.029001485	74803	11.25511339	0.860482471	16260	4.528410481	0.099802603	29681	1.318178575	0.008993067	111983	11.25511339	0.767314616	16157	4.528410481	0.112950116	34746	1.318178575	0.009941011	102731	1.318178575	0.009444946	63747				1.318178575	0.010153418	103464	0	-0.409569201	-0.718603399	0	-0.409569201	-0.718603399	-0.718603399	-1	-0.718603399
DOWN	SUPV3L1	BioPlex_2017		d: 11-20	Art	BioPlex_2017.SUPV3L1		11.25511339	0	1.318178575	4.528410481	0.179695039	1.318178575	0.179695039	0.179695039	0.179695039	0.046825858	0	0.02122778	0.022613325	0.017297733	0.022456899	0.006794789	0.008917896	0.029001485	74802	11.25511339	0.860482471	16259				1.318178575	0.008993067	111982	4.528410481	0.124212498	55253	0.179695039	0.000177855	165276	1.318178575	0.009941011	102730	0.179695039	0.000175519	138435	0.179695039	0.000160293	172051	0.179695039	0.000188684	171897	0.693678585	-1	-0.718603399	-0.409569201	-0.916840046	-0.718603399	-0.916840046	-0.916840046	-0.916840046
DOWN	TMEM66	BioPlex_2017		d: 11-20	Art	BioPlex_2017.TMEM66		11.25511339	0	0.179695039	4.528410481	0.179695039	1.318178575	1.318178575	0.179695039	11.25511339	0.046825858	0	0.02122778	0.022613325	0.017297733	0.022456899	0.006794789	0.008917896	0.04831562	74801	11.25511339	0.860482471	16258				0.179695039	0.000167121	177384	4.528410481	0.124212498	55252	0.179695039	0.000177855	165275	1.318178575	0.009941011	102729	1.318178575	0.009444946	63746	0.179695039	0.000160293	172050	11.25511339	0.740224589	12778	0	-1	-0.916840046	-0.409569201	-0.916840046	-0.718603399	-0.718603399	-0.916840046	0
DOWN	CDK17	BioPlex_2017		d: 11-20	Art	BioPlex_2017.CDK17		11.25511339	1.318178575	4.528410481	0.179695039	1.318178575	1.318178575	0.179695039	11.25511339	4.528410481	0.046825858	0.009277229	0.02122778	0.022613325	0.017297733	0.022456899	0.006794789	0.008917896	0.030555476	74800	11.25511339	0.860482471	16257	1.318178575	0.008456658	83974	4.528410481	0.106133109	48118	0.179695039	0.00019559	178154	1.318178575	0.009570698	93113	1.318178575	0.009941011	102728	0.179695039	0.000175519	138434	11.25511339	0.628843938	10859	4.528410481	0.119827178	43928	0	-0.718603399	-0.409569201	-0.916840046	-0.718603399	-0.718603399	-0.916840046	0	-0.409569201
DOWN	GOSR1	BioPlex_2017		d: 11-20	Art	BioPlex_2017.GOSR1		11.25511339	11.25511339	4.528410481	11.25511339	11.25511339	4.528410481	0.179695039	11.25511339	4.528410481	0.046825858	0.009277229	0.02122778	0.022613325	0.017297733	0.022456899	0.006794789	0.008917896	0.030555476	74799	11.25511339	0.860482471	16256	11.25511339	0.616524081	8735	4.528410481	0.106133109	48117	11.25511339	0.767314616	16156	11.25511339	0.697741983	9437	4.528410481	0.117320426	48905	0.179695039	0.000175519	138433	11.25511339	0.628843938	10858	4.528410481	0.119827178	43927	0	0	-0.409569201	0	0	-0.409569201	-0.916840046	0	-0.409569201
DOWN	EPHX1	BioPlex_2017		d: 11-20	Art	BioPlex_2017.EPHX1		11.25511339	11.25511339	0.179695039	11.25511339	11.25511339	11.25511339	1.318178575	4.528410481	1.318178575	0.046825858	0.009277229	0.02122778	0.022613325	0.017297733	0.111121785	0.006794789	0.008917896	0.029001485	74814	11.25511339	0.860482471	16255	11.25511339	0.616524081	8734	0.179695039	0.000167121	177383	11.25511339	0.767314616	16155	11.25511339	0.697741983	9436	11.25511339	0.724739291	15978	1.318178575	0.009444946	63745	4.528410481	0.101796935	37746	1.318178575	0.010153418	103463	0	0	-0.916840046	0	0	0	-0.718603399	-0.409569201	-0.718603399
DOWN	EXOC3	BioPlex_2017		e: 21-30	Art	BioPlex_2017.EXOC3		7.880174721	1.982545722	0.745519821	0.745519821	0.190354826	0.745519821	0.190354826	0.190354826	1.982545722	0.027934084	0.009277229	0.02122778	0.022613325	0.017297733	0.022456899	0.006794789	0.008917896	0.029001485	94598	7.880174721	0.421807184	27473	1.982545722	0.019129196	65033	0.745519821	0.002876588	136248	0.745519821	0.003366605	140624	0.190354826	0.000199583	162812	0.745519821	0.003179805	123832	0.190354826	0.00019696	135364	0.190354826	0.000179875	169605	1.982545722	0.022967313	84901	1.416735589	-0.586218697	-0.783393904	-0.783393904	-0.913535671	-0.783393904	-0.913535671	-0.913535671	-0.586218697
DOWN	YARS2	BioPlex_2017		e: 21-30	Art	BioPlex_2017.YARS2		7.880174721	0.190354826	0.190354826	0.745519821	1.982545722	1.982545722	0.745519821	0.190354826	1.982545722	0.027934084	0.009277229	0.02122778	0.022613325	0.017297733	0.022456899	0.006794789	0.008917896	0.029001485	94597	7.880174721	0.421807184	27472	0.190354826	0.000176351	159149	0.190354826	0.000187537	175291	0.745519821	0.003366605	140623	1.982545722	0.021649184	73995	1.982545722	0.022486843	86282	0.745519821	0.00302113	85336	0.190354826	0.000179875	169604	1.982545722	0.022967313	84900	1.416735589	-0.913535671	-0.913535671	-0.783393904	-0.586218697	-0.586218697	-0.783393904	-0.913535671	-0.586218697
DOWN	CHRNA3	BioPlex_2017		e: 21-30	Art	BioPlex_2017.CHRNA3		7.880174721	1.982545722	0.745519821	4.23575582	7.880174721	0.745519821	0.190354826	4.23575582	0.190354826	0.027934084	0.009277229	0.02122778	0.022613325	0.017297733	0.022456899	0.006794789	0.008917896	0.029001485	94596	7.880174721	0.421807184	27471	1.982545722	0.019129196	65032	0.745519821	0.002876588	136247	4.23575582	0.108676478	58413	7.880174721	0.342032047	16493	0.745519821	0.003179805	123831	0.190354826	0.00019696	135363	4.23575582	0.089064567	40190	0.190354826	0.000211734	169549	0	-0.586218697	-0.783393904	-0.323883392	0	-0.783393904	-0.913535671	-0.323883392	-0.913535671
DOWN	IKBIP	BioPlex_2017		f: 31-50	Art	BioPlex_2017.IKBIP		6.663174232	1.17257676	2.320592973	1.17257676	2.320592973	0.035294915	1.17257676	0.035294915	0.501696267	0.027934084	0.009277229	0.02122778	0.022613325	0.017297733	0.017125267	0.006794789	0.007390882	0.029001485	94625	6.663174232	0.301581445	33720	1.17257676	0.006691644	88709	2.320592973	0.027871302	83252	1.17257676	0.008328299	123576	2.320592973	0.029661496	64709	0.035294915	7.13E-06	186027	1.17257676	0.007473663	67724	0.035294915	6.18E-06	191421	0.501696267	0.001470772	143264	1.0281739	-0.692323204	-0.506945632	-0.692323204	-0.506945632	-0.974875766	-0.692323204	-0.974875766	-0.830782459
DOWN	CRYL1	BioPlex_2017		f: 31-50	Art	BioPlex_2017.CRYL1		7.099705305	0.342627739	0.96859379	4.121756502	0.079997352	4.121756502	0.96859379	0.96859379	0.342627739	0.027934084	0.009277229	0.02122778	0.022613325	0.017297733	0.056361691	0.006794789	0.008917896	0.029001485	94608	7.099705305	0.34239146	30984	0.342627739	0.000571341	142499	0.96859379	0.004855597	126845	4.121756502	0.102905452	60370	0.079997352	3.52E-05	180044	4.121756502	0.097195626	52820	0.96859379	0.005099579	75926	0.96859379	0.004657217	115901	0.342627739	0.000685976	156070	0.422901752	-0.870424067	-0.734280986	-0.297210789	-0.95312961	-0.297210789	-0.734280986	-0.734280986	-0.870424067
DOWN	PMEL	BioPlex_2017		f: 31-50	Art	BioPlex_2017.PMEL		6.014391765	0.014315617	1.265294722	6.014391765	1.265294722	0.610542072	0.245569641	1.265294722	0.245569641	0.027934084	0.005462465	0.02122778	0.022613325	0.017297733	0.022456899	0.006794789	0.008917896	0.029001485	94644	6.014391765	0.245711626	37281	0.014315617	9.97E-07	193584	1.265294722	0.008285958	113851	6.014391765	0.219107452	39472	1.265294722	0.008818171	94900	0.610542072	0.002132619	131207	0.245569641	0.000327793	129163	1.265294722	0.007947427	102114	0.245569641	0.000352382	165098	0	-0.987365378	-0.660197829	0	-0.660197829	-0.798554557	-0.896359809	-0.660197829	-0.896359809
DOWN	PSMB3	BioPlex_2017		f: 31-50	Art	BioPlex_2017.PSMB3		6.014391765	2.311956393	0.074780429	2.311956393	3.857558433	0.074780429	0.001067867	0.074780429	12.64521723	0.027934084	0.009277229	0.020831335	0.022613325	0.017297733	0.022059143	0.000786749	0.008917896	0.166448913	94643	6.014391765	0.245711626	37280	2.311956393	0.026014146	56285	0.074780429	2.89E-05	188700	2.311956393	0.032376731	91721	3.857558433	0.081963432	41004	0.074780429	3.20E-05	179174	0.001067867	6.20E-09	190117	0.074780429	2.78E-05	185331	12.64521723	0.934364537	10802	-0.387400234	-0.681739366	-0.973634011	-0.681739366	-0.546668111	-0.973634011	-0.998820056	-0.973634011	0.632387173
DOWN	DMD	BioPlex_2017		e: 21-30	Art	BioPlex_2017.DMD		8.325494526	0.429592005	0.429592005	1.568718229	0	0.429592005	0.429592005	0.052050851	0.429592005	0.027934084	0.009277229	0.02122778	0.022613325	0	0.022456899	0.006794789	0.008917896	0.029001485	94562	8.325494526	0.470828082	25031	0.429592005	0.000898179	132429	0.429592005	0.00095515	155524	1.568718229	0.014906086	110773				0.429592005	0.001055831	142450	0.429592005	0.001003144	108252	0.052050851	1.34E-05	188613	0.429592005	0.001078391	147643	1.827355113	-0.846557801	-0.846557801	-0.646312557	-1	-0.846557801	-0.846557801	-0.960838049	-0.846557801
DOWN	PIK3CB	BioPlex_2017		e: 21-30	Art	BioPlex_2017.PIK3CB		8.325494526	0.052050851	3.995487785	0.429592005	3.995487785	0	0.429592005	1.568718229	8.325494526	0.027934084	0.009277229	0.02122778	0.022613325	0.017297733	0	0.006794789	0.008917896	0.040858508	94561	8.325494526	0.470828082	25030	0.052050851	1.32E-05	183285	3.995487785	0.082622613	54560	0.429592005	0.001117857	157938	3.995487785	0.087929524	40060				0.429592005	0.001003144	108251	1.568718229	0.012216112	91108	8.325494526	0.405026872	20034	0	-0.960838049	-0.362264628	-0.846557801	-0.362264628	-1	-0.846557801	-0.646312557	0
DOWN	TCL1B	BioPlex_2017		e: 21-30	Art	BioPlex_2017.TCL1B		8.325494526	1.568718229	0.052050851	0.429592005	0.429592005	0.429592005	1.568718229	1.568718229	8.325494526	0.027934084	0.009277229	0.020690531	0.022613325	0.017297733	0.022456899	0.006794789	0.008917896	0.040858508	94560	8.325494526	0.470828082	25029	1.568718229	0.011976783	74889	0.052050851	1.40E-05	191523	0.429592005	0.001117857	157937	0.429592005	0.0010165	139004	0.429592005	0.001055831	142449	1.568718229	0.013376449	56483	1.568718229	0.012216112	91107	8.325494526	0.405026872	20033	0	-0.646312557	-0.960838049	-0.846557801	-0.846557801	-0.846557801	-0.646312557	-0.646312557	0
DOWN	TNKS	BioPlex_2017		e: 21-30	Art	BioPlex_2017.TNKS		8.325494526	3.995487785	8.325494526	8.325494526	0.429592005	1.568718229	3.995487785	3.995487785	3.995487785	0.027934084	0.009277229	0.02122778	0.022613325	0.017297733	0.022456899	0.006794789	0.008917896	0.030555476	94559	8.325494526	0.470828082	25028	3.995487785	0.077694435	33772	8.325494526	0.358739659	21495	8.325494526	0.419849655	25539	0.429592005	0.0010165	139003	1.568718229	0.014079004	95068	3.995487785	0.086774193	25613	3.995487785	0.079246984	43224	3.995487785	0.093283186	49757	0	-0.362264628	0	0	-0.846557801	-0.646312557	-0.362264628	-0.362264628	-0.362264628
DOWN	ZNF512	BioPlex_2017		g: 51-100	Art	BioPlex_2017.ZNF512		5.313161148	0.00116202	0.033701165	0.247826321	0.008057117	0.033701165	1.587891946	0.51274445	0.943212114	0.027934084	0.000529048	0.012878389	0.022613325	0.005349401	0.014555285	0.006794789	0.008917896	0.029001485	94660	5.313161148	0.191755688	43404	0.00116202	6.57E-09	198758	0.033701165	5.88E-06	194448	0.247826321	0.000372022	172269	0.008057117	3.58E-07	194616	0.033701165	6.50E-06	186802	1.587891946	0.013705436	55925	0.51274445	0.001305104	141986	0.943212114	0.005198553	118278	1.386033275	-0.998460499	-0.978337493	-0.897039375	-0.992989256	-0.978337493	-0.580894361	-0.820276334	-0.715327076
DOWN	C6orf141	BioPlex_2017		g: 51-100	Art	BioPlex_2017.C6orf141		5.313161148	0.102129112	0.033701165	0.51274445	0.247826321	3.721110741	0.033701165	2.496812281	0.008057117	0.027934084	0.009277229	0.012878389	0.022613325	0.017297733	0.061613163	0.00609814	0.008917896	0.005702305	94659	5.313161148	0.191755688	43403	0.102129112	5.08E-05	173574	0.033701165	5.88E-06	194447	0.51274445	0.001592486	154157	0.247826321	0.000338291	157199	3.721110741	0.079218615	57682	0.033701165	6.17E-06	170410	2.496812281	0.030946741	66143	0.008057117	3.79E-07	197438	0.286680253	-0.948283709	-0.978337493	-0.820276334	-0.897039375	-0.222806134	-0.978337493	-0.416635894	-0.992989256
DOWN	PRG2	BioPlex_2017		f: 31-50	Art	BioPlex_2017.PRG2		6.204850854	3.804170483	0.149908833	6.204850854	0.149908833	2.146168598	0.458069137	2.146168598	0.458069137	0.027934084	0.009277229	0.02122778	0.022613325	0.017297733	0.022456899	0.006794789	0.008917896	0.029001485	94641	6.204850854	0.261520039	36307	3.804170483	0.070432035	36255	0.149908833	0.000116309	179644	6.204850854	0.233204226	38216	0.149908833	0.00012378	168094	2.146168598	0.026351766	81036	0.458069137	0.001140547	105298	2.146168598	0.022864979	74425	0.458069137	0.0012261	145936	0	-0.278308089	-0.925892884	0	-0.925892884	-0.511146219	-0.834612659	-0.511146219	-0.834612659
DOWN	KIAA1984	BioPlex_2017		e: 21-30	Art	BioPlex_2017.KIAA1984		7.137350733	0.167467332	0.167467332	0.664076915	1.780467859	3.824089206	1.780467859	12.10862131	1.780467859	0.027934084	0.009277229	0.02122778	0.022613325	0.017297733	0.022885048	0.006794789	0.008917896	0.029001485	94607	7.137350733	0.346032074	30821	0.167467332	0.000136493	163739	0.167467332	0.000145151	178481	0.664076915	0.002671225	145436	1.780467859	0.01746077	78830	3.824089206	0.083663897	56538	1.780467859	0.017231348	52326	12.10862131	0.727834309	9669	1.780467859	0.018523883	89571	-0.279167218	-0.939901106	-0.939901106	-0.847317738	-0.705425501	-0.515209825	-0.705425501	0.387284299	-0.705425501
DOWN	NTRK3	BioPlex_2017		e: 21-30	Art	BioPlex_2017.NTRK3		7.137350733	1.780467859	1.780467859	7.137350733	3.824089206	1.780467859	0.017862017	1.780467859	1.780467859	0.027934084	0.009277229	0.02122778	0.022613325	0.017297733	0.022456899	0.00552575	0.008917896	0.029001485	94606	7.137350733	0.346032074	30820	1.780467859	0.015428318	69696	1.780467859	0.01640694	97796	7.137350733	0.308565807	31927	3.824089206	0.080547328	42171	1.780467859	0.018136369	90461	0.017862017	1.73E-06	177039	1.780467859	0.015736618	85639	1.780467859	0.018523883	89570	0	-0.591341422	-0.591341422	0	-0.327458202	-0.591341422	-0.981520329	-0.591341422	-0.591341422
DOWN	LRRIQ1	BioPlex_2017		e: 21-30	Art	BioPlex_2017.LRRIQ1		7.137350733	0.167467332	0.664076915	0.664076915	0.664076915	0.167467332	7.137350733	0.664076915	1.780467859	0.027934084	0.009277229	0.02122778	0.022613325	0.017297733	0.022456899	0.006794789	0.008917896	0.029001485	94605	7.137350733	0.346032074	30819	0.167467332	0.000136493	163738	0.664076915	0.002282423	141450	0.664076915	0.002671225	145435	0.664076915	0.002429024	123191	0.167467332	0.000160451	166969	7.137350733	0.276901332	13043	0.664076915	0.002189172	131415	1.780467859	0.018523883	89569	0	-0.916625747	-0.788186296	-0.788186296	-0.788186296	-0.916625747	0	-0.788186296	-0.591341422
DOWN	AMY1C	BioPlex_2017		e: 21-30	Art	BioPlex_2017.AMY1C		7.137350733	0.017862017	0.167467332	0.017862017	0.167467332	1.780467859	0.664076915	1.780467859	0.664076915	0.027934084	0.007270616	0.02122778	0.014053309	0.017297733	0.022456899	0.006794789	0.008917896	0.029001485	94604	7.137350733	0.346032074	30818	0.017862017	1.55E-06	192755	0.167467332	0.000145151	178480	0.017862017	1.93E-06	196686	0.167467332	0.000154474	166532	1.780467859	0.018136369	90460	0.664076915	0.002397109	90918	1.780467859	0.015736618	85638	0.664076915	0.002576918	132262	1.447030492	-0.981520329	-0.916625747	-0.981520329	-0.916625747	-0.591341422	-0.788186296	-0.591341422	-0.788186296
DOWN	SDCBP	BioPlex_2017		e: 21-30	Art	BioPlex_2017.SDCBP		7.137350733	3.824089206	0.664076915	1.780467859	0.017862017	3.824089206	1.780467859	1.780467859	1.780467859	0.027934084	0.009277229	0.02122778	0.022613325	0.01005841	0.022885048	0.006794789	0.008917896	0.029001485	94603	7.137350733	0.346032074	30817	3.824089206	0.071171534	35744	0.664076915	0.002282423	141449	1.780467859	0.019201802	105640	0.017862017	1.76E-06	191851	3.824089206	0.083663897	56537	1.780467859	0.017231348	52325	1.780467859	0.015736618	85637	1.780467859	0.018523883	89568	0.486896431	-0.327458202	-0.788186296	-0.591341422	-0.981520329	-0.327458202	-0.591341422	-0.591341422	-0.591341422
DOWN	TNFRSF10A	BioPlex_2017		f: 31-50	Art	BioPlex_2017.TNFRSF10A		6.53777327	0.308140873	0.879285966	3.783621124	0.308140873	0.071006891	0.879285966	1.970392554	1.970392554	0.027934084	0.009277229	0.02122778	0.022613325	0.017297733	0.022456899	0.006794789	0.008917896	0.029001485	94637	6.53777327	0.290336735	34675	0.308140873	0.000462114	146434	0.879285966	0.00400147	130803	3.783621124	0.086713957	65847	0.308140873	0.00052299	151788	0.071006891	2.88E-05	179890	0.879285966	0.004202534	79855	1.970392554	0.01927297	81275	1.970392554	0.022686593	85603	0.429201412	-0.874033338	-0.738983635	-0.300308556	-0.874033338	-0.955073393	-0.738983635	-0.547417147	-0.547417147
DOWN	PLEKHO1	BioPlex_2017		f: 31-50	Art	BioPlex_2017.PLEKHO1		6.53777327	0	0.071006891	0.879285966	0.071006891	3.783621124	0	0.308140873	0.308140873	0.027934084	0	0.02122778	0.022613325	0.017297733	0.042062549	0	0.008917896	0.029001485	94636	6.53777327	0.290336735	34674				0.071006891	2.61E-05	189403	0.879285966	0.004683106	135743	0.071006891	2.78E-05	181438	3.783621124	0.081902534	57190				0.308140873	0.000471348	158985	0.308140873	0.000554833	159419	0.429201412	-1	-0.955073393	-0.738983635	-0.955073393	-0.300308556	-1	-0.874033338	-0.874033338
DOWN	TCP10L	BioPlex_2017		f: 31-50	Art	BioPlex_2017.TCP10L		6.53777327	0.308140873	0.879285966	0.308140873	0.071006891	0.071006891	0.071006891	1.970392554	0.071006891	0.027934084	0.009277229	0.02122778	0.022613325	0.017297733	0.022456899	0.006794789	0.008917896	0.028038299	94635	6.53777327	0.290336735	34673	0.308140873	0.000462114	146433	0.879285966	0.00400147	130802	0.308140873	0.000575138	168286	0.071006891	2.78E-05	181437	0.071006891	2.88E-05	179889	0.071006891	2.74E-05	158879	1.970392554	0.01927297	81274	0.071006891	2.95E-05	186449	1.209540184	-0.874033338	-0.738983635	-0.874033338	-0.955073393	-0.955073393	-0.955073393	-0.547417147	-0.955073393
DOWN	NPAS1	BioPlex_2017		d: 11-20	Art	BioPlex_2017.NPAS1		9.476626334	0.148063311	0.148063311	0	0.148063311	1.102829789	3.811991053	3.811991053	0.148063311	0.027934084	0.009277229	0.02122778	0	0.017297733	0.022456899	0.006794789	0.008917896	0.029001485	94558	9.476626334	0.610028032	21437	0.148063311	0.000106695	166384	0.148063311	0.000113463	180198				0.148063311	0.000120751	169709	1.102829789	0.006958234	108953	3.811991053	0.078986835	27163	3.811991053	0.072135139	45920	0.148063311	0.000128103	175986	0.70817718	-0.92032653	-0.92032653	-1	-0.92032653	-0.724628729	-0.414580635	-0.414580635	-0.92032653
DOWN	HMOX1	BioPlex_2017		d: 11-20	Art	BioPlex_2017.HMOX1		9.476626334	0.148063311	0	0	0.148063311	0.148063311	0.148063311	1.102829789	0.148063311	0.027934084	0.009277229	0	0	0.017297733	0.022456899	0.006794789	0.008917896	0.029001485	94557	9.476626334	0.610028032	21436	0.148063311	0.000106695	166383							0.148063311	0.000120751	169708	0.148063311	0.000125423	168899	0.148063311	0.000119164	142986	1.102829789	0.006037541	107784	0.148063311	0.000128103	175985	2.631460889	-0.92032653	-1	-1	-0.92032653	-0.92032653	-0.92032653	-0.724628729	-0.92032653
DOWN	PSME2	BioPlex_2017		d: 11-20	Art	BioPlex_2017.PSME2		9.476626334	0	0	0.148063311	0.148063311	1.102829789	0.148063311	1.102829789	3.811991053	0.027934084	0	0	0.022613325	0.017297733	0.022456899	0.006794789	0.008917896	0.029001485	94556	9.476626334	0.610028032	21435							0.148063311	0.000132791	181713	0.148063311	0.000120751	169707	1.102829789	0.006958234	108952	0.148063311	0.000119164	142985	1.102829789	0.006037541	107783	3.811991053	0.084911694	52518	0.70817718	-1	-1	-0.92032653	-0.92032653	-0.724628729	-0.92032653	-0.724628729	-0.414580635
DOWN	FASTKD2	BioPlex_2017		d: 11-20	Art	BioPlex_2017.FASTKD2		9.476626334	1.102829789	3.811991053	3.811991053	3.811991053	0.148063311	0.148063311	3.811991053	9.476626334	0.027934084	0.009277229	0.02122778	0.022613325	0.017297733	0.022456899	0.006794789	0.008917896	0.040858508	94555	9.476626334	0.610028032	21434	1.102829789	0.005919258	91220	3.811991053	0.07520783	57630	3.811991053	0.08801921	65374	3.811991053	0.080038484	42463	0.148063311	0.000125423	168898	0.148063311	0.000119164	142984	3.811991053	0.072135139	45919	9.476626334	0.524772746	17023	0	-0.724628729	-0.414580635	-0.414580635	-0.414580635	-0.92032653	-0.92032653	-0.414580635	0
DOWN	SUV39H1	BioPlex_2017		d: 11-20	Art	BioPlex_2017.SUV39H1		9.476626334	0.148063311	3.811991053	0	0.148063311	3.811991053	1.102829789	1.102829789	1.102829789	0.027934084	0.009277229	0.02122778	0	0.017297733	0.022456899	0.006794789	0.008917896	0.029001485	94554	9.476626334	0.610028032	21433	0.148063311	0.000106695	166382	3.811991053	0.07520783	57629				0.148063311	0.000120751	169706	3.811991053	0.083135364	56824	1.102829789	0.006611012	69762	1.102829789	0.006037541	107782	1.102829789	0.007106909	110382	0.70817718	-0.92032653	-0.414580635	-1	-0.92032653	-0.414580635	-0.724628729	-0.724628729	-0.724628729
DOWN	YY1AP1	BioPlex_2017		d: 11-20	Art	BioPlex_2017.YY1AP1		9.476626334	0	0	0	0.148063311	3.811991053	0.148063311	3.811991053	0.148063311	0.027934084	0	0	0	0.017297733	0.022456899	0.006794789	0.008917896	0.029001485	94553	9.476626334	0.610028032	21432										0.148063311	0.000120751	169705	3.811991053	0.083135364	56823	0.148063311	0.000119164	142983	3.811991053	0.072135139	45918	0.148063311	0.000128103	175984	0.70817718	-1	-1	-1	-0.92032653	-0.414580635	-0.92032653	-0.414580635	-0.92032653
DOWN	PHF20L1	BioPlex_2017		d: 11-20	Art	BioPlex_2017.PHF20L1		9.476626334	0	1.102829789	1.102829789	0.148063311	0.148063311	0.148063311	1.102829789	0.148063311	0.027934084	0	0.02122778	0.022613325	0.017297733	0.022456899	0.006794789	0.008917896	0.029001485	94552	9.476626334	0.610028032	21431				1.102829789	0.006294718	119171	1.102829789	0.007367	125645	0.148063311	0.000120751	169704	0.148063311	0.000125423	168897	0.148063311	0.000119164	142982	1.102829789	0.006037541	107781	0.148063311	0.000128103	175983	2.631460889	-1	-0.724628729	-0.724628729	-0.92032653	-0.92032653	-0.92032653	-0.724628729	-0.92032653
DOWN	SLC30A1	BioPlex_2017		d: 11-20	Art	BioPlex_2017.SLC30A1		9.476626334	0	0	0	3.811991053	0.148063311	0	1.102829789	0	0.027934084	0	0	0	0.017297733	0.022456899	0	0.008917896	0	94551	9.476626334	0.610028032	21430										3.811991053	0.080038484	42462	0.148063311	0.000125423	168896				1.102829789	0.006037541	107780				0.70817718	-1	-1	-1	-0.414580635	-0.92032653	-1	-0.724628729	-1
DOWN	C2orf44	BioPlex_2017		d: 11-20	Art	BioPlex_2017.C2orf44		9.476626334	1.102829789	1.102829789	0.148063311	0	0	1.102829789	1.102829789	1.102829789	0.027934084	0.009277229	0.02122778	0.022613325	0	0	0.006794789	0.008917896	0.029001485	94550	9.476626334	0.610028032	21429	1.102829789	0.005919258	91219	1.102829789	0.006294718	119170	0.148063311	0.000132791	181712							1.102829789	0.006611012	69761	1.102829789	0.006037541	107779	1.102829789	0.007106909	110381	2.631460889	-0.724628729	-0.724628729	-0.92032653	-1	-1	-0.724628729	-0.724628729	-0.724628729
DOWN	SBF1	BioPlex_2017		d: 11-20	Art	BioPlex_2017.SBF1		9.476626334	0	0.148063311	0.148063311	9.476626334	0.148063311	0.148063311	0.148063311	0.148063311	0.027934084	0	0.02122778	0.022613325	0.017297733	0.022456899	0.006794789	0.008917896	0.029001485	94549	9.476626334	0.610028032	21428				0.148063311	0.000113463	180197	0.148063311	0.000132791	181711	9.476626334	0.494655246	12543	0.148063311	0.000125423	168895	0.148063311	0.000119164	142981	0.148063311	0.000108827	175302	0.148063311	0.000128103	175982	0	-1	-0.92032653	-0.92032653	0	-0.92032653	-0.92032653	-0.92032653	-0.92032653
DOWN	CLEC2D	BioPlex_2017		g: 51-100	Art	BioPlex_2017.CLEC2D		5.068703851	0.481036474	7.001785057	1.502959664	0.094526111	0.030915707	0.094526111	3.542454724	0.030915707	0.027934084	0.009277229	0.02122778	0.022613325	0.017297733	0.014154186	0.006794789	0.008917896	0.016093272	94664	5.068703851	0.174516347	45242	0.481036474	0.001126176	128975	7.001785057	0.253732945	27688	1.502959664	0.013682592	112820	0.094526111	4.92E-05	176870	0.030915707	5.47E-06	187582	0.094526111	4.86E-05	152468	3.542454724	0.062294793	48259	0.030915707	5.58E-06	192878	-0.202241288	-0.85918078	0.253511852	-0.668534484	-0.960041169	-0.983414361	-0.960041169	-0.381454039	-0.983414361
DOWN	CSGALNACT2	BioPlex_2017		g: 51-100	Art	BioPlex_2017.CSGALNACT2		5.280736438	0.031127274	0.112408662	0.112408662	0.112408662	0.661594051	0.00530778	3.49532821	0.00530778	0.027934084	0.007916127	0.02122778	0.022613325	0.017297733	0.022456899	0.002635908	0.008917896	0.004793912	94662	5.280736438	0.189422369	43666	0.031127274	4.72E-06	189458	0.112408662	6.54E-05	183803	0.112408662	7.65E-05	184973	0.112408662	6.96E-05	174290	0.661594051	0.002504178	129156	0.00530778	1.53E-07	184838	3.49532821	0.060648359	49017	0.00530778	1.65E-07	197996	0.331226091	-0.977398297	-0.939930993	-0.939930993	-0.939930993	-0.773286798	-0.994110598	-0.2488128	-0.994110598
DOWN	COG6	BioPlex_2017		g: 51-100	Art	BioPlex_2017.COG6		5.280736438	0.661594051	0.112408662	5.280736438	0.112408662	2.183017093	0.301237105	0.301237105	3.49532821	0.027934084	0.009277229	0.02122778	0.022613325	0.017297733	0.022456899	0.006794789	0.008917896	0.039516256	94661	5.280736438	0.189422369	43665	0.661594051	0.002130264	115747	0.112408662	6.54E-05	183802	5.280736438	0.168912857	47403	0.112408662	6.96E-05	174289	2.183017093	0.027264424	80490	0.301237105	0.000493251	122443	0.301237105	0.000450464	159539	3.49532821	0.071390378	55786	0	-0.773286798	-0.939930993	0	-0.939930993	-0.461127441	-0.873674973	-0.873674973	-0.2488128
DOWN	EPHA1	BioPlex_2017		g: 51-100	Art	BioPlex_2017.EPHA1		5.022606208	0.752720236	0.162306414	7.086757013	0.162306414	1.345903091	9.678757255	1.345903091	0.376942392	0.027934084	0.009277229	0.02122778	0.022613325	0.017297733	0.022456899	0.006794789	0.008917896	0.029001485	94665	5.022606208	0.171356482	46386	0.752720236	0.002757512	108783	0.162306414	0.000136342	178898	7.086757013	0.304206722	32224	0.162306414	0.0001451	167079	1.345903091	0.010363576	101887	9.678757255	0.509202073	8980	1.345903091	0.008992298	99328	0.376942392	0.000830259	152427	-0.362863722	-0.838679301	-0.94959402	-0.191368504	-0.94959402	-0.752022567	0.236657247	-0.752022567	-0.904099786
DOWN	FBXO6	BioPlex_2017		e: 21-30	Art	BioPlex_2017.FBXO6		7.370709425	3.526048337	1.375698051	1.375698051	1.375698051	1.375698051	0.04434089	7.370709425	3.526048337	0.027934084	0.009277229	0.02122778	0.022613325	0.017297733	0.022456899	0.006794789	0.008917896	0.029001485	94602	7.370709425	0.369029309	29567	3.526048337	0.060509953	38233	1.375698051	0.009795025	109219	1.375698051	0.011463572	116666	1.375698051	0.010424167	90207	1.375698051	0.010827503	100384	0.04434089	1.07E-05	166155	7.370709425	0.269688055	19879	3.526048337	0.07265078	55413	0	-0.366488715	-0.651942714	-0.651942714	-0.651942714	-0.651942714	-0.962760658	0	-0.366488715
DOWN	DCAF10	BioPlex_2017		e: 21-30	Art	BioPlex_2017.DCAF10		7.370709425	1.375698051	0.04434089	3.526048337	1.375698051	1.375698051	0.372621717	0.372621717	0.04434089	0.027934084	0.009277229	0.018727649	0.022613325	0.017297733	0.022456899	0.006794789	0.008917896	0.023300956	94601	7.370709425	0.369029309	29566	1.375698051	0.009210783	81090	0.04434089	1.02E-05	192571	3.526048337	0.075309583	68735	1.375698051	0.010424167	90206	1.375698051	0.010827503	100383	0.372621717	0.000754722	114076	0.372621717	0.000689254	152159	0.04434089	1.15E-05	190026	0.578503845	-0.651942714	-0.962760658	-0.366488715	-0.651942714	-0.651942714	-0.851062179	-0.851062179	-0.962760658
DOWN	SLC27A2	BioPlex_2017		e: 21-30	Art	BioPlex_2017.SLC27A2		7.370709425	0.372621717	0.372621717	1.375698051	1.375698051	0.04434089	0.372621717	0.04434089	1.375698051	0.027934084	0.009277229	0.02122778	0.022613325	0.017297733	0.019415699	0.006794789	0.008917896	0.029001485	94600	7.370709425	0.369029309	29565	0.372621717	0.000675751	138621	0.372621717	0.000718614	160492	1.375698051	0.011463572	116665	1.375698051	0.010424167	90205	0.04434089	1.12E-05	184124	0.372621717	0.000754722	114075	0.04434089	9.76E-06	189789	1.375698051	0.011058851	100720	1.873090268	-0.851062179	-0.851062179	-0.651942714	-0.651942714	-0.962760658	-0.851062179	-0.962760658	-0.651942714
DOWN	PSMA1	BioPlex_2017		e: 21-30	Art	BioPlex_2017.PSMA1		7.370709425	7.370709425	0	0.372621717	0	0.04434089	0	0.04434089	22.88346353	0.027934084	0.009277229	0	0.022613325	0	0.019415699	0	0.008917896	0.317338314	94599	7.370709425	0.369029309	29564	7.370709425	0.264404521	15893				0.372621717	0.000841027	162774				0.04434089	1.12E-05	184123				0.04434089	9.76E-06	189788	20.09630407	2.359913827	2028	-0.488368671	-0.488368671	-1	-0.923798745	-1	-0.980947186	-1	-0.980947186	0.954532383
DOWN	ELAVL2	BioPlex_2017		g: 51-100	Art	BioPlex_2017.ELAVL2		4.522149099	0.383652107	0.664088664	1.632252655	0.383652107	0.664088664	0.664088664	0.664088664	1.071072844	0.027934084	0.009277229	0.02122778	0.022613325	0.017297733	0.022456899	0.006794789	0.008917896	0.029001485	94672	4.522149099	0.138909527	50860	0.383652107	0.00071635	137192	0.664088664	0.002282503	141265	1.632252655	0.016137955	108454	0.383652107	0.000810719	143399	0.664088664	0.002523098	128461	0.664088664	0.002397194	90726	0.664088664	0.00218925	131222	1.071072844	0.006703502	111486	1.135494853	-0.84787185	-0.765797888	-0.531724462	-0.84787185	-0.765797888	-0.765797888	-0.765797888	-0.660699027
DOWN	NAAA	BioPlex_2017		f: 31-50	Art	BioPlex_2017.NAAA		6.029216742	1.802647916	0.27738392	6.029216742	0.799055068	0.799055068	0.27738392	0.27738392	0.799055068	0.027934084	0.009277229	0.02122778	0.022613325	0.017297733	0.022456899	0.006794789	0.008917896	0.029001485	94642	6.029216742	0.246924437	37176	1.802647916	0.015815106	68976	0.27738392	0.000398219	168585	6.029216742	0.220188947	39344	0.799055068	0.003516807	115032	0.799055068	0.003652881	121464	0.27738392	0.000418228	124851	0.27738392	0.000381949	161582	0.799055068	0.003730931	124136	0	-0.552053979	-0.877572056	0	-0.743651024	-0.743651024	-0.877572056	-0.877572056	-0.743651024
DOWN	POF1B	BioPlex_2017		e: 21-30	Art	BioPlex_2017.POF1B		6.480581596	0.592589532	0.015456246	0.592589532	0	0.147573501	0.592589532	1.602188567	3.460147305	0.027934084	0.009277229	0.009964466	0.022613325	0	0.022456899	0.006794789	0.008917896	0.030555476	94640	6.480581596	0.28527929	35032	0.592589532	0.001709064	120633	0.015456246	1.24E-06	197456	0.592589532	0.002127069	149386				0.147573501	0.000124594	169155	0.592589532	0.001908793	95975	1.602188567	0.012742962	89364	3.460147305	0.069960505	56372	0.494902397	-0.792918696	-0.982530521	-0.792918696	-1	-0.91962545	-0.792918696	-0.596459824	-0.331060007
DOWN	RAB6B	BioPlex_2017		e: 21-30	Art	BioPlex_2017.RAB6B		6.480581596	0.592589532	1.602188567	0.592589532	1.602188567	1.602188567	17.4737772	1.602188567	0.592589532	0.027934084	0.009277229	0.02122778	0.022613325	0.017297733	0.022456899	0.006794789	0.008917896	0.029001485	94639	6.480581596	0.28527929	35031	0.592589532	0.001709064	120632	1.602188567	0.013285765	101405	0.592589532	0.002127069	149385	1.602188567	0.014139119	82536	1.602188567	0.014686196	93699	17.4737772	1.659680745	2447	1.602188567	0.012742962	89363	0.592589532	0.002051973	137272	-0.457801139	-0.887720753	-0.781200976	-0.887720753	-0.781200976	-0.781200976	0.844341757	-0.781200976	-0.887720753
DOWN	NAGK	BioPlex_2017		e: 21-30	Art	BioPlex_2017.NAGK		6.480581596	0	0.015456246	0.015456246	0.147573501	0.147573501	0.592589532	6.480581596	1.602188567	0.027934084	0	0.009964466	0.012638329	0.017297733	0.022456899	0.006794789	0.008917896	0.029001485	94638	6.480581596	0.28527929	35030				0.015456246	1.24E-06	197455	0.015456246	1.45E-06	196998	0.147573501	0.000119953	170040	0.147573501	0.000124594	169154	0.592589532	0.001908793	95974	6.480581596	0.208483215	24344	1.602188567	0.014999992	93116	0	-1	-0.982530521	-0.982530521	-0.91962545	-0.91962545	-0.792918696	0	-0.596459824
DOWN	OSBPL3	BioPlex_2017		d: 11-20	Art	BioPlex_2017.OSBPL3		8.061034124	8.061034124	0.929656936	0.929656936	0.122831502	0.929656936	0	3.236986934	3.236986934	0.027934084	0.009277229	0.02122778	0.022613325	0.017297733	0.022456899	0	0.008917896	0.029001485	94595	8.061034124	0.44139133	26725	8.061034124	0.316250933	14405	0.929656936	0.00447306	128941	0.929656936	0.00523503	133920	0.122831502	8.31E-05	172844	0.929656936	0.004944558	117070				3.236986934	0.052014571	52164	3.236986934	0.061227377	58974	0	0	-0.730603483	-0.730603483	-0.923684333	-0.730603483	-1	-0.419646375	-0.419646375
DOWN	B3GAT3	BioPlex_2017		d: 11-20	Art	BioPlex_2017.B3GAT3		8.061034124	0.122831502	0.929656936	0.122831502	3.236986934	0.929656936	0.122831502	0.122831502	0.122831502	0.027934084	0.009277229	0.02122778	0.022613325	0.017297733	0.022456899	0.006794789	0.008917896	0.029001485	94594	8.061034124	0.44139133	26724	0.122831502	7.34E-05	169908	0.929656936	0.00447306	128940	0.122831502	9.14E-05	183887	3.236986934	0.057713445	48274	0.929656936	0.004944558	117069	0.122831502	8.20E-05	146837	0.122831502	7.49E-05	178069	0.122831502	8.82E-05	178665	0.723087366	-0.923684333	-0.730603483	-0.923684333	-0.419646375	-0.730603483	-0.923684333	-0.923684333	-0.923684333
DOWN	KCNA10	BioPlex_2017		d: 11-20	Art	BioPlex_2017.KCNA10		8.061034124	0.929656936	3.236986934	3.236986934	0.929656936	0.929656936	3.236986934	0.929656936	0.122831502	0.027934084	0.009277229	0.02122778	0.022613325	0.017297733	0.022456899	0.006794789	0.008917896	0.029001485	94593	8.061034124	0.44139133	26723	0.929656936	0.004206256	100768	3.236986934	0.0542302	64573	3.236986934	0.063468117	72771	0.929656936	0.004760368	109609	0.929656936	0.004944558	117068	3.236986934	0.056955132	30579	0.929656936	0.004290309	118084	0.122831502	8.82E-05	178664	0.723087366	-0.730603483	-0.419646375	-0.419646375	-0.730603483	-0.730603483	-0.419646375	-0.730603483	-0.923684333
DOWN	OLFM4	BioPlex_2017		d: 11-20	Art	BioPlex_2017.OLFM4		8.061034124	0.929656936	3.236986934	3.236986934	0	0.122831502	0.929656936	8.061034124	3.236986934	0.027934084	0.009277229	0.02122778	0.022613325	0	0.022456899	0.006794789	0.008917896	0.029001485	94592	8.061034124	0.44139133	26722	0.929656936	0.004206256	100767	3.236986934	0.0542302	64572	3.236986934	0.063468117	72770				0.122831502	8.63E-05	171757	0.929656936	0.00469782	77991	8.061034124	0.322570501	18001	3.236986934	0.061227377	58973	0	-0.730603483	-0.419646375	-0.419646375	-1	-0.923684333	-0.730603483	0	-0.419646375
DOWN	MCRS1	BioPlex_2017		d: 11-20	Art	BioPlex_2017.MCRS1		8.061034124	0.929656936	0.929656936	3.236986934	3.236986934	0.122831502	8.061034124	16.70956178	0.929656936	0.027934084	0.009277229	0.02122778	0.022613325	0.017297733	0.022456899	0.006794789	0.008917896	0.029001485	94591	8.061034124	0.44139133	26721	0.929656936	0.004206256	100766	0.929656936	0.00447306	128939	3.236986934	0.063468117	72769	3.236986934	0.057713445	48273	0.122831502	8.63E-05	171756	8.061034124	0.35320959	11453	16.70956178	1.386031979	4858	0.929656936	0.005050207	119109	-0.34178761	-0.822679875	-0.822679875	-0.618004053	-0.618004053	-0.949768083	-0.34178761	0.519266449	-0.822679875
DOWN	MUL1	BioPlex_2017		d: 11-20	Art	BioPlex_2017.MUL1		8.061034124	0	0	0.929656936	0.929656936	0	3.236986934	0.122831502	0.929656936	0.027934084	0	0	0.022613325	0.017297733	0	0.006794789	0.008917896	0.029001485	94590	8.061034124	0.44139133	26720							0.929656936	0.00523503	133919	0.929656936	0.004760368	109608				3.236986934	0.056955132	30578	0.122831502	7.49E-05	178068	0.929656936	0.005050207	119108	0.723087366	-1	-1	-0.730603483	-0.730603483	-1	-0.419646375	-0.923684333	-0.730603483
DOWN	NCCRP1	BioPlex_2017		d: 11-20	Art	BioPlex_2017.NCCRP1		8.061034124	0.122831502	0	0.929656936	0	0.122831502	0.122831502	0.929656936	8.061034124	0.027934084	0.009277229	0	0.022613325	0	0.022456899	0.006794789	0.008917896	0.040858508	94589	8.061034124	0.44139133	26719	0.122831502	7.34E-05	169907				0.929656936	0.00523503	133918				0.122831502	8.63E-05	171755	0.122831502	8.20E-05	146836	0.929656936	0.004290309	118083	8.061034124	0.379704092	21486	0	-0.923684333	-1	-0.730603483	-1	-0.923684333	-0.923684333	-0.730603483	0
DOWN	COPG	BioPlex_2017		d: 11-20	Art	BioPlex_2017.COPG		8.061034124	0.929656936	0.929656936	0.929656936	0.122831502	0	0	8.061034124	0.929656936	0.027934084	0.009277229	0.02122778	0.022613325	0.017297733	0	0	0.008917896	0.029001485	94588	8.061034124	0.44139133	26718	0.929656936	0.004206256	100765	0.929656936	0.00447306	128938	0.929656936	0.00523503	133917	0.122831502	8.31E-05	172843							8.061034124	0.322570501	18000	0.929656936	0.005050207	119107	0	-0.730603483	-0.730603483	-0.730603483	-0.923684333	-1	-1	0	-0.730603483
DOWN	CDC37	BioPlex_2017		d: 11-20	Art	BioPlex_2017.CDC37		8.061034124	8.061034124	0.929656936	0.929656936	0.122831502	0.122831502	0.122831502	0.122831502	0.929656936	0.027934084	0.009277229	0.02122778	0.022613325	0.017297733	0.022456899	0.006794789	0.008917896	0.029001485	94587	8.061034124	0.44139133	26717	8.061034124	0.316250933	14404	0.929656936	0.00447306	128937	0.929656936	0.00523503	133916	0.122831502	8.31E-05	172842	0.122831502	8.63E-05	171754	0.122831502	8.20E-05	146835	0.122831502	7.49E-05	178067	0.929656936	0.005050207	119106	0	0	-0.730603483	-0.730603483	-0.923684333	-0.923684333	-0.923684333	-0.923684333	-0.730603483
DOWN	SLC30A6	BioPlex_2017		d: 11-20	Art	BioPlex_2017.SLC30A6		8.061034124	0.122831502	0.929656936	0.122831502	0.929656936	0.929656936	0	0.929656936	0.122831502	0.027934084	0.009277229	0.02122778	0.022613325	0.017297733	0.022456899	0	0.008917896	0.029001485	94586	8.061034124	0.44139133	26716	0.122831502	7.34E-05	169906	0.929656936	0.00447306	128936	0.122831502	9.14E-05	183886	0.929656936	0.004760368	109607	0.929656936	0.004944558	117067				0.929656936	0.004290309	118082	0.122831502	8.82E-05	178663	2.71200048	-0.923684333	-0.730603483	-0.923684333	-0.730603483	-0.730603483	-1	-0.730603483	-0.923684333
DOWN	RBM17	BioPlex_2017		d: 11-20	Art	BioPlex_2017.RBM17		8.061034124	0.122831502	0.122831502	0.122831502	3.236986934	0.929656936	0.929656936	0.122831502	16.70956178	0.027934084	0.009277229	0.02122778	0.022613325	0.017297733	0.022456899	0.006794789	0.008917896	0.126874664	94585	8.061034124	0.44139133	26715	0.122831502	7.34E-05	169905	0.122831502	7.81E-05	182603	0.122831502	9.14E-05	183885	3.236986934	0.057713445	48272	0.929656936	0.004944558	117066	0.929656936	0.00469782	77990	0.122831502	7.49E-05	178066	16.70956178	1.63152555	4512	-0.34178761	-0.949768083	-0.949768083	-0.949768083	-0.618004053	-0.822679875	-0.822679875	-0.949768083	0.519266449
DOWN	PTPN14	BioPlex_2017		c: 6-10	Art	BioPlex_2017.PTPN14		10.26067444	0.428619157	0	0	2.999162054	0	0.428619157	0	2.999162054	0.027934084	0.009277229	0	0	0.017297733	0	0.006794789	0	0.029001485	94548	10.26067444	0.715144981	18871	0.428619157	0.000894115	133975							2.999162054	0.049544445	53345				0.428619157	0.000998606	109537				2.999162054	0.052561001	64226	0.994578865	-0.838696274	-1	-1	-0.498641033	-1	-0.838696274	-1	-0.498641033
DOWN	SLAMF7	BioPlex_2017		c: 6-10	Art	BioPlex_2017.SLAMF7		10.26067444	0.428619157	0.428619157	10.26067444	10.26067444	0.428619157	0.428619157	2.999162054	0	0.027934084	0.009277229	0.02122778	0.022613325	0.017297733	0.022456899	0.006794789	0.008917896	0	94547	10.26067444	0.715144981	18870	0.428619157	0.000894115	133974	0.428619157	0.000950829	156983	10.26067444	0.637713393	18788	10.26067444	0.57989174	11053	0.428619157	0.001051054	143656	0.428619157	0.000998606	109536	2.999162054	0.044652214	57844				0	-0.838696274	-0.838696274	0	0	-0.838696274	-0.838696274	-0.498641033	-1
DOWN	CCND1	BioPlex_2017		c: 6-10	Art	BioPlex_2017.CCND1		10.26067444	2.999162054	10.26067444	0.428619157	0.428619157	10.26067444	0.428619157	10.26067444	10.26067444	0.027934084	0.009277229	0.02122778	0.022613325	0.017297733	0.09847338	0.006794789	0.008917896	0.040858508	94546	10.26067444	0.715144981	18869	2.999162054	0.04377742	45461	10.26067444	0.544892874	15910	0.428619157	0.001112799	159422	0.428619157	0.001011902	140535	10.26067444	0.60232914	18700	0.428619157	0.000998606	109535	10.26067444	0.522630735	12506	10.26067444	0.615198935	14917	0	-0.498641033	0	-0.838696274	-0.838696274	0	-0.838696274	0	0
DOWN	RAB5A	BioPlex_2017		c: 6-10	Art	BioPlex_2017.RAB5A		10.26067444	0	0	10.26067444	0	2.999162054	0	2.999162054	0.428619157	0.027934084	0	0	0.022613325	0	0.022456899	0	0.008917896	0.029001485	94545	10.26067444	0.715144981	18868							10.26067444	0.637713393	18787				2.999162054	0.051461439	67458				2.999162054	0.044652214	57843	0.428619157	0.001073512	149081	0	-1	-1	0	-1	-0.498641033	-1	-0.498641033	-0.838696274
DOWN	PRKAG2	BioPlex_2017		c: 6-10	Art	BioPlex_2017.PRKAG2		10.26067444	0.428619157	0.428619157	0.428619157	0.428619157	0	2.999162054	0.428619157	0.428619157	0.027934084	0.009277229	0.02122778	0.022613325	0.017297733	0	0.006794789	0.008917896	0.029001485	94544	10.26067444	0.715144981	18867	0.428619157	0.000894115	133973	0.428619157	0.000950829	156982	0.428619157	0.001112799	159421	0.428619157	0.001011902	140534				2.999162054	0.048893467	33921	0.428619157	0.000911982	148328	0.428619157	0.001073512	149080	0.994578865	-0.838696274	-0.838696274	-0.838696274	-0.838696274	-1	-0.498641033	-0.838696274	-0.838696274
DOWN	MAP1S	BioPlex_2017		c: 6-10	Art	BioPlex_2017.MAP1S		10.26067444	2.999162054	0.428619157	0.428619157	0.428619157	0.428619157	0.428619157	0.428619157	2.999162054	0.027934084	0.009277229	0.02122778	0.022613325	0.017297733	0.022456899	0.006794789	0.008917896	0.029001485	94543	10.26067444	0.715144981	18866	2.999162054	0.04377742	45460	0.428619157	0.000950829	156981	0.428619157	0.001112799	159420	0.428619157	0.001011902	140533	0.428619157	0.001051054	143655	0.428619157	0.000998606	109534	0.428619157	0.000911982	148327	2.999162054	0.052561001	64225	0.994578865	-0.498641033	-0.838696274	-0.838696274	-0.838696274	-0.838696274	-0.838696274	-0.838696274	-0.498641033
DOWN	NUP98	BioPlex_2017		c: 6-10	Art	BioPlex_2017.NUP98		10.26067444	0.428619157	0	2.999162054	0.428619157	0	26.20687094	0.428619157	0.428619157	0.027934084	0.009277229	0	0.022613325	0.017297733	0	0.006794789	0.008917896	0.029001485	94542	10.26067444	0.715144981	18865	0.428619157	0.000894115	133972				2.999162054	0.054484577	78877	0.428619157	0.001011902	140532				18.66535683	1.893753991	1876	0.428619157	0.000911982	148326	0.428619157	0.001073512	149079	-0.390620376	-0.901704796	-1	-0.694482061	-0.901704796	-1	0.641013188	-0.901704796	-0.901704796
DOWN	TSEN2	BioPlex_2017		c: 6-10	Art	BioPlex_2017.TSEN2		10.26067444	0.428619157	0.428619157	2.999162054	2.999162054	2.999162054	0.428619157	2.999162054	0	0.027934084	0.009277229	0.02122778	0.022613325	0.017297733	0.022456899	0.006794789	0.008917896	0	94541	10.26067444	0.715144981	18864	0.428619157	0.000894115	133971	0.428619157	0.000950829	156980	2.999162054	0.054484577	78876	2.999162054	0.049544445	53344	2.999162054	0.051461439	67457	0.428619157	0.000998606	109533	2.999162054	0.044652214	57842				0.994578865	-0.838696274	-0.838696274	-0.498641033	-0.498641033	-0.498641033	-0.838696274	-0.498641033	-1
DOWN	RBM3	BioPlex_2017		c: 6-10	Art	BioPlex_2017.RBM3		10.26067444	10.26067444	26.20687094	2.999162054	2.999162054	0.428619157	0.428619157	26.20687094	2.999162054	0.027934084	0.009277229	0.02122778	0.022613325	0.017297733	0.022456899	0.006794789	0.008917896	0.029001485	94540	10.26067444	0.715144981	18863	10.26067444	0.51239173	10124	19.12855326	1.893753991	3578	2.999162054	0.054484577	78875	2.999162054	0.049544445	53343	0.428619157	0.001051054	143654	0.428619157	0.000998606	109532	19.53170767	1.893753991	2654	2.999162054	0.052561001	64224	-0.390620376	-0.390620376	0	-0.694482061	-0.694482061	-0.901704796	-0.901704796	0	-0.694482061
DOWN	PPP3CB	BioPlex_2017		c: 6-10	Art	BioPlex_2017.PPP3CB		10.26067444	2.999162054	2.999162054	0.428619157	0	0	2.999162054	0.428619157	2.999162054	0.027934084	0.009277229	0.02122778	0.022613325	0	0	0.006794789	0.008917896	0.029001485	94539	10.26067444	0.715144981	18862	2.999162054	0.04377742	45459	2.999162054	0.046554233	70462	0.428619157	0.001112799	159419							2.999162054	0.048893467	33920	0.428619157	0.000911982	148325	2.999162054	0.052561001	64223	0.994578865	-0.498641033	-0.498641033	-0.838696274	-1	-1	-0.498641033	-0.838696274	-0.498641033
DOWN	SELT	BioPlex_2017		c: 6-10	Art	BioPlex_2017.SELT		10.26067444	0.428619157	0	0.428619157	2.999162054	0.428619157	2.999162054	2.999162054	0.428619157	0.027934084	0.009277229	0	0.022613325	0.017297733	0.022456899	0.006794789	0.008917896	0.029001485	94538	10.26067444	0.715144981	18861	0.428619157	0.000894115	133970				0.428619157	0.001112799	159418	2.999162054	0.049544445	53342	0.428619157	0.001051054	143653	2.999162054	0.048893467	33919	2.999162054	0.044652214	57841	0.428619157	0.001073512	149078	0.994578865	-0.838696274	-1	-0.838696274	-0.498641033	-0.838696274	-0.498641033	-0.498641033	-0.838696274
DOWN	DDX6	BioPlex_2017		c: 6-10	Art	BioPlex_2017.DDX6		10.26067444	0.428619157	2.999162054	0.428619157	0.428619157	0.428619157	26.20687094	0.428619157	10.26067444	0.027934084	0.009277229	0.02122778	0.022613325	0.017297733	0.022456899	0.006794789	0.008917896	0.040858508	94537	10.26067444	0.715144981	18860	0.428619157	0.000894115	133969	2.999162054	0.046554233	70461	0.428619157	0.001112799	159417	0.428619157	0.001011902	140531	0.428619157	0.001051054	143652	18.66535683	1.893753991	1875	0.428619157	0.000911982	148324	10.26067444	0.615198935	14916	-0.390620376	-0.901704796	-0.694482061	-0.901704796	-0.901704796	-0.901704796	0.641013188	-0.901704796	-0.390620376
DOWN	ANKRD55	BioPlex_2017		c: 6-10	Art	BioPlex_2017.ANKRD55		10.26067444	0.428619157	0.428619157	0.428619157	0.428619157	0	0	2.999162054	0.428619157	0.027934084	0.009277229	0.02122778	0.022613325	0.017297733	0	0	0.008917896	0.029001485	94536	10.26067444	0.715144981	18859	0.428619157	0.000894115	133968	0.428619157	0.000950829	156979	0.428619157	0.001112799	159416	0.428619157	0.001011902	140530							2.999162054	0.044652214	57840	0.428619157	0.001073512	149077	0.994578865	-0.838696274	-0.838696274	-0.838696274	-0.838696274	-1	-1	-0.498641033	-0.838696274
DOWN	NXF1	BioPlex_2017		c: 6-10	Art	BioPlex_2017.NXF1		10.26067444	0.428619157	0.428619157	0	0.428619157	0	2.999162054	0.428619157	2.999162054	0.027934084	0.009277229	0.02122778	0	0.017297733	0	0.006794789	0.008917896	0.029001485	94535	10.26067444	0.715144981	18858	0.428619157	0.000894115	133967	0.428619157	0.000950829	156978				0.428619157	0.001011902	140529				2.999162054	0.048893467	33918	0.428619157	0.000911982	148323	2.999162054	0.052561001	64222	0.994578865	-0.838696274	-0.838696274	-1	-0.838696274	-1	-0.498641033	-0.838696274	-0.498641033
DOWN	TUBGCP6	BioPlex_2017		c: 6-10	Art	BioPlex_2017.TUBGCP6		10.26067444	0.428619157	0	0	0	0.428619157	0.428619157	10.26067444	2.999162054	0.027934084	0.009277229	0	0	0	0.022456899	0.006794789	0.008917896	0.029001485	94534	10.26067444	0.715144981	18857	0.428619157	0.000894115	133966										0.428619157	0.001051054	143651	0.428619157	0.000998606	109531	10.26067444	0.522630735	12505	2.999162054	0.052561001	64221	0	-0.838696274	-1	-1	-1	-0.838696274	-0.838696274	0	-0.498641033
DOWN	ADD3	BioPlex_2017		c: 6-10	Art	BioPlex_2017.ADD3		10.26067444	0	0.428619157	0.428619157	0.428619157	2.999162054	0	0	0	0.027934084	0	0.02122778	0.022613325	0.017297733	0.022456899	0	0	0	94533	10.26067444	0.715144981	18856				0.428619157	0.000950829	156977	0.428619157	0.001112799	159415	0.428619157	0.001011902	140528	2.999162054	0.051461439	67456										0.994578865	-1	-0.838696274	-0.838696274	-0.838696274	-0.498641033	-1	-1	-1
DOWN	HIC2	BioPlex_2017		c: 6-10	Art	BioPlex_2017.HIC2		10.26067444	0.428619157	0.428619157	0.428619157	0.428619157	0.428619157	0.428619157	10.26067444	2.999162054	0.027934084	0.009277229	0.02122778	0.022613325	0.017297733	0.022456899	0.006794789	0.008917896	0.029001485	94532	10.26067444	0.715144981	18855	0.428619157	0.000894115	133965	0.428619157	0.000950829	156976	0.428619157	0.001112799	159414	0.428619157	0.001011902	140527	0.428619157	0.001051054	143650	0.428619157	0.000998606	109530	10.26067444	0.522630735	12504	2.999162054	0.052561001	64220	0	-0.838696274	-0.838696274	-0.838696274	-0.838696274	-0.838696274	-0.838696274	0	-0.498641033
DOWN	SLC26A2	BioPlex_2017		c: 6-10	Art	BioPlex_2017.SLC26A2		10.26067444	0.428619157	0	0	0	0	0	0.428619157	0	0.027934084	0.009277229	0	0	0	0	0	0.008917896	0	94531	10.26067444	0.715144981	18854	0.428619157	0.000894115	133964																0.428619157	0.000911982	148322				5.199484815	-0.838696274	-1	-1	-1	-1	-1	-0.838696274	-1
DOWN	CD93	BioPlex_2017		c: 6-10	Art	BioPlex_2017.CD93		10.26067444	2.999162054	10.26067444	26.20687094	26.20687094	2.999162054	10.26067444	26.20687094	0	0.027934084	0.009277229	0.02122778	0.036237378	0.017297733	0.022456899	0.006794789	0.008917896	0	94530	10.26067444	0.715144981	18853	2.999162054	0.04377742	45458	10.26067444	0.544892874	15909	17.68173672	1.893753991	4793	18.54232664	1.893753991	1994	2.999162054	0.051461439	67455	10.26067444	0.572272377	8297	19.53170767	1.893753991	2653				-0.390620376	-0.694482061	-0.390620376	0	0	-0.694482061	-0.390620376	0	-1
DOWN	TTC1	BioPlex_2017		c: 6-10	Art	BioPlex_2017.TTC1		10.26067444	0.428619157	0	0	0.428619157	0.428619157	0.428619157	2.999162054	0.428619157	0.027934084	0.009277229	0	0	0.017297733	0.022456899	0.006794789	0.008917896	0.029001485	94529	10.26067444	0.715144981	18852	0.428619157	0.000894115	133963							0.428619157	0.001011902	140526	0.428619157	0.001051054	143649	0.428619157	0.000998606	109529	2.999162054	0.044652214	57839	0.428619157	0.001073512	149076	0.994578865	-0.838696274	-1	-1	-0.838696274	-0.838696274	-0.838696274	-0.498641033	-0.838696274
DOWN	GYPA	BioPlex_2017		c: 6-10	Art	BioPlex_2017.GYPA		10.26067444	2.999162054	0.428619157	0.428619157	0.428619157	2.999162054	0	0.428619157	0	0.027934084	0.009277229	0.02122778	0.022613325	0.017297733	0.022456899	0	0.008917896	0	94528	10.26067444	0.715144981	18851	2.999162054	0.04377742	45457	0.428619157	0.000950829	156975	0.428619157	0.001112799	159413	0.428619157	0.001011902	140525	2.999162054	0.051461439	67454				0.428619157	0.000911982	148321				0.994578865	-0.498641033	-0.838696274	-0.838696274	-0.838696274	-0.498641033	-1	-0.838696274	-1
DOWN	SMYD2	BioPlex_2017		c: 6-10	Art	BioPlex_2017.SMYD2		10.26067444	0	0	0	0	0.428619157	0.428619157	2.999162054	0	0.027934084	0	0	0	0	0.022456899	0.006794789	0.008917896	0	94681	10.26067444	0.715144981	18850													0.428619157	0.001051054	143648	0.428619157	0.000998606	109528	2.999162054	0.044652214	57838				0.994578865	-1	-1	-1	-1	-0.838696274	-0.838696274	-0.498641033	-1
DOWN	BCL7C	BioPlex_2017		g: 51-100	Art	BioPlex_2017.BCL7C		4.995895379	1.016465397	4.995895379	1.883937425	0.481388863	4.995895379	0.18894266	1.883937425	1.883937425	0.027934084	0.009277229	0.02122778	0.022613325	0.017297733	0.09847338	0.006794789	0.008917896	0.029001485	94666	4.995895379	0.169538739	46549	1.016465397	0.005028466	94811	4.995895379	0.129177234	43734	1.883937425	0.021498426	103191	0.481388863	0.001276401	135937	4.995895379	0.142793595	45144	0.18894266	0.000194049	135658	1.883937425	0.01761879	83176	1.883937425	0.020739425	87243	0	-0.672970933	0	-0.492044019	-0.810000262	0	-0.904746222	-0.492044019	-0.492044019
DOWN	SERPINA12	BioPlex_2017		f: 31-50	Art	BioPlex_2017.SERPINA12		5.567809581	0.005094697	0.056087804	0.726846721	0.24990997	1.650996851	0.726846721	0.726846721	0.24990997	0.027934084	0.003498483	0.018727649	0.022613325	0.017297733	0.022456899	0.006794789	0.008917896	0.029001485	94655	5.567809581	0.210577045	41008	0.005094697	1.26E-07	196877	0.056087804	1.63E-05	190999	0.726846721	0.003200069	141296	0.24990997	0.000344003	156974	1.650996851	0.015594611	92491	0.726846721	0.002871684	86096	0.726846721	0.00262258	127093	0.24990997	0.000364948	164289	1.255783576	-0.992288057	-0.958751521	-0.748281611	-0.881039959	-0.556695061	-0.748281611	-0.748281611	-0.881039959
DOWN	PTGER3	BioPlex_2017		g: 51-100	Art	BioPlex_2017.PTGER3		4.727508988	1.109202786	3.113058442	4.727508988	0.574366389	4.727508988	1.931585835	6.851626552	0.574366389	0.027934084	0.009277229	0.02122778	0.022613325	0.017297733	0.09847338	0.006794789	0.008917896	0.029001485	94667	4.727508988	0.151812316	48453	1.109202786	0.005987868	90646	3.113058442	0.050157266	67929	4.727508988	0.135374993	52697	0.574366389	0.001817076	129467	4.727508988	0.127863558	46866	1.931585835	0.020280516	49977	6.851626552	0.233040014	22084	0.574366389	0.00192771	138448	-0.225096226	-0.724221121	-0.421367626	-0.225096226	-0.830157723	-0.225096226	-0.587942876	0.29048281	-0.830157723
DOWN	SNRNP70	BioPlex_2017		g: 51-100	Art	BioPlex_2017.SNRNP70		4.239348777	0.005897315	0.141829225	4.239348777	0.290266559	4.239348777	1.423608309	0.290266559	18.4547542	0.027934084	0.002331939	0.02122778	0.022613325	0.017297733	0.09847338	0.006794789	0.008917896	0.529229029	94677	4.239348777	0.122078891	53084	0.005897315	1.69E-07	196514	0.141829225	0.00010411	180786	4.239348777	0.108860924	58200	0.290266559	0.000464076	153262	4.239348777	0.102820652	51192	1.423608309	0.011016205	60380	0.290266559	0.000418251	160533	18.4547542	1.990124696	3078	-0.643290748	-0.998029623	-0.97388843	-0.643290748	-0.953816114	-0.643290748	-0.841415861	-0.953816114	1.803403599
DOWN	RAB2B	BioPlex_2017		e: 21-30	Art	BioPlex_2017.RAB2B		6.55311522	0.037883257	0.32418631	0	0	1.210483296	0.32418631	12.07193627	3.123509951	0.027934084	0.009277229	0.02122778	0	0	0.022456899	0.006794789	0.008917896	0.029001485	94634	6.55311522	0.291700979	34499	0.037883257	6.98E-06	186287	0.32418631	0.000543937	165778							1.210483296	0.008383004	105629	0.32418631	0.000571269	120746	12.07193627	0.723430806	9752	3.123509951	0.057009804	61389	-0.30989115	-0.975565481	-0.900258406	-1	-1	-0.7636703	-0.900258406	0.449046771	-0.565744243
DOWN	ALG8	BioPlex_2017		e: 21-30	Art	BioPlex_2017.ALG8		6.55311522	0.037883257	0.037883257	0.037883257	3.123509951	1.210483296	0.32418631	0	6.55311522	0.027934084	0.009277229	0.018328006	0.020990751	0.017297733	0.022456899	0.006794789	0	0.039516256	94633	6.55311522	0.291700979	34498	0.037883257	6.98E-06	186286	0.037883257	7.43E-06	193542	0.037883257	8.69E-06	193602	3.123509951	0.053737925	50674	1.210483296	0.008383004	105628	0.32418631	0.000571269	120745				6.55311522	0.250933917	28446	0	-0.964593239	-0.964593239	-0.964593239	-0.370743098	-0.657547211	-0.855469765	-1	0
DOWN	LRRC4C	BioPlex_2017		e: 21-30	Art	BioPlex_2017.LRRC4C		6.55311522	0.32418631	0.32418631	0.037883257	0.037883257	0.32418631	0.037883257	0.32418631	1.210483296	0.027934084	0.009277229	0.02122778	0.020990751	0.014878807	0.022456899	0.006794789	0.008917896	0.029001485	94632	6.55311522	0.291700979	34497	0.32418631	0.000511493	145414	0.32418631	0.000543937	165777	0.037883257	8.69E-06	193601	0.037883257	7.90E-06	187033	0.32418631	0.000601273	152810	0.037883257	7.80E-06	168473	0.32418631	0.000521714	158166	1.210483296	0.008562121	106551	1.920110543	-0.855469765	-0.855469765	-0.964593239	-0.964593239	-0.855469765	-0.964593239	-0.855469765	-0.657547211
DOWN	CDC40	BioPlex_2017		e: 21-30	Art	BioPlex_2017.CDC40		6.55311522	3.123509951	1.210483296	0	12.07193627	0.037883257	1.210483296	1.210483296	1.210483296	0.027934084	0.009277229	0.02122778	0	0.017297733	0.019415699	0.006794789	0.008917896	0.029001485	94631	6.55311522	0.291700979	34496	3.123509951	0.047482774	43018	1.210483296	0.007583626	115353				12.07193627	0.802692074	8640	0.037883257	8.21E-06	185534	1.210483296	0.007964684	66435	1.210483296	0.00727379	103693	1.210483296	0.008562121	106550	-0.30989115	-0.565744243	-0.7636703	-1	0.449046771	-0.975565481	-0.7636703	-0.7636703	-0.7636703
DOWN	ADPGK	BioPlex_2017		e: 21-30	Art	BioPlex_2017.ADPGK		6.55311522	0	3.123509951	12.07193627	6.55311522	0.037883257	0.32418631	3.123509951	1.210483296	0.027934084	0	0.02122778	0.022613325	0.017297733	0.019415699	0.006794789	0.008917896	0.029001485	94630	6.55311522	0.291700979	34495				3.123509951	0.050494619	67344	12.07193627	0.882729398	14565	6.55311522	0.236532441	21571	0.037883257	8.21E-06	185533	0.32418631	0.000571269	120744	3.123509951	0.048431611	54777	1.210483296	0.008562121	106549	-0.30989115	-1	-0.565744243	0.449046771	-0.30989115	-0.975565481	-0.900258406	-0.565744243	-0.7636703
DOWN	HSP90AB1	BioPlex_2017		e: 21-30	Art	BioPlex_2017.HSP90AB1		6.55311522	1.210483296	0.037883257	0.32418631	1.210483296	0.037883257	0.32418631	0.037883257	1.210483296	0.027934084	0.009277229	0.018328006	0.022613325	0.017297733	0.019415699	0.006794789	0.008917896	0.029001485	94629	6.55311522	0.291700979	34494	1.210483296	0.007131287	87208	0.037883257	7.43E-06	193541	0.32418631	0.000636595	167632	1.210483296	0.008070728	96448	0.037883257	8.21E-06	185532	0.32418631	0.000571269	120743	0.037883257	7.12E-06	190973	1.210483296	0.008562121	106548	1.920110543	-0.657547211	-0.964593239	-0.855469765	-0.657547211	-0.964593239	-0.855469765	-0.964593239	-0.657547211
DOWN	FAM46A	BioPlex_2017		e: 21-30	Art	BioPlex_2017.FAM46A		6.55311522	3.123509951	1.210483296	0.32418631	0.32418631	0.32418631	0.32418631	0.32418631	3.123509951	0.027934084	0.009277229	0.02122778	0.022613325	0.017297733	0.022456899	0.006794789	0.008917896	0.029001485	94628	6.55311522	0.291700979	34493	3.123509951	0.047482774	43017	1.210483296	0.007583626	115352	0.32418631	0.000636595	167631	0.32418631	0.000578875	150832	0.32418631	0.000601273	152809	0.32418631	0.000571269	120742	0.32418631	0.000521714	158165	3.123509951	0.057009804	61388	0.589176053	-0.370743098	-0.657547211	-0.855469765	-0.855469765	-0.855469765	-0.855469765	-0.855469765	-0.370743098
DOWN	ATP2B3	BioPlex_2017		e: 21-30	Art	BioPlex_2017.ATP2B3		6.55311522	0	0.32418631	0	1.210483296	1.210483296	0	1.210483296	0.32418631	0.027934084	0	0.02122778	0	0.017297733	0.022456899	0	0.008917896	0.029001485	94627	6.55311522	0.291700979	34492				0.32418631	0.000543937	165776				1.210483296	0.008070728	96447	1.210483296	0.008383004	105627				1.210483296	0.00727379	103692	0.32418631	0.00061412	158670	1.920110543	-1	-0.855469765	-1	-0.657547211	-0.657547211	-1	-0.657547211	-0.855469765
DOWN	RRP12	BioPlex_2017		e: 21-30	Art	BioPlex_2017.RRP12		6.55311522	0.32418631	3.123509951	0.32418631	0.037883257	0	6.55311522	6.55311522	0.32418631	0.027934084	0.009277229	0.02122778	0.022613325	0.014878807	0	0.006794789	0.008917896	0.029001485	94626	6.55311522	0.291700979	34491	0.32418631	0.000511493	145413	3.123509951	0.050494619	67343	0.32418631	0.000636595	167630	0.037883257	7.90E-06	187032				6.55311522	0.233424574	14725	6.55311522	0.213176211	23873	0.32418631	0.00061412	158669	0	-0.855469765	-0.370743098	-0.855469765	-0.964593239	-1	0	0	-0.855469765
DOWN	IQCF1	BioPlex_2017		e: 21-30	Art	BioPlex_2017.IQCF1		5.897515003	0.529656754	0.013395314	0	0.529656754	5.897515003	0.013395314	0.529656754	0.013395314	0.027934084	0.009277229	0.009964466	0	0.017297733	0.09847338	0.005480506	0.008917896	0.012420207	94648	5.897515003	0.236254662	38277	0.529656754	0.001365335	125705	0.013395314	9.29E-07	197774				0.529656754	0.001545198	133031	5.897515003	0.198984921	37407	0.013395314	9.75E-07	178934	0.529656754	0.001392618	141081	0.013395314	1.05E-06	195839	0	-0.797589343	-0.983486835	-1	-0.797589343	0	-0.983486835	-0.797589343	-0.983486835
DOWN	COLEC12	BioPlex_2017		e: 21-30	Art	BioPlex_2017.COLEC12		5.897515003	1.444383175	1.444383175	0.529656754	0.013395314	0.013395314	0.529656754	0.529656754	3.137204923	0.027934084	0.009277229	0.02122778	0.022613325	0.009855081	0.01126618	0.006794789	0.008917896	0.029001485	94647	5.897515003	0.236254662	38276	1.444383175	0.010153485	79109	1.444383175	0.010797523	107243	0.529656754	0.001699271	153493	0.013395314	9.88E-07	192809	0.013395314	1.03E-06	191681	0.529656754	0.001524895	100842	0.529656754	0.001392618	141080	3.137204923	0.057510817	61097	0.503052835	-0.601571463	-0.601571463	-0.797589343	-0.983486835	-0.983486835	-0.797589343	-0.797589343	-0.334687393
DOWN	LPAR6	BioPlex_2017		e: 21-30	Art	BioPlex_2017.LPAR6		5.897515003	0.013395314	0.130237231	0.130237231	5.897515003	0.529656754	1.444383175	3.137204923	10.04798646	0.027934084	0.005949998	0.02122778	0.022613325	0.017297733	0.022456899	0.006794789	0.008917896	0.088023146	94646	5.897515003	0.236254662	38275	0.013395314	8.73E-07	193861	0.130237231	8.78E-05	181584	0.130237231	0.000102741	182981	5.897515003	0.191572521	24363	0.529656754	0.001604985	137307	1.444383175	0.011340072	59792	3.137204923	0.048857237	54447	10.04798646	0.589959013	15436	-0.285072137	-0.988194279	-0.944618674	-0.944618674	-0.285072137	-0.855290982	-0.715152337	-0.52434948	0.39874252
DOWN	IL20RA	BioPlex_2017		e: 21-30	Art	BioPlex_2017.IL20RA		5.897515003	1.444383175	3.137204923	1.444383175	24.04729883	0.130237231	3.137204923	5.897515003	3.137204923	0.027934084	0.009277229	0.02122778	0.022613325	0.017297733	0.022456899	0.006794789	0.008917896	0.029001485	94645	5.897515003	0.236254662	38274	1.444383175	0.010153485	79108	3.137204923	0.050938375	67045	1.444383175	0.012636842	114896	22.13446397	2.698566499	718	0.130237231	9.70E-05	170568	3.137204923	0.053497901	31973	5.897515003	0.172655826	26806	3.137204923	0.057510817	61096	-0.578873736	-0.832211279	-0.719819388	-0.832211279	1.374584742	-0.967377785	-0.719819388	-0.578873736	-0.719819388
DOWN	PEX19	BioPlex_2017		g: 51-100	Art	BioPlex_2017.PEX19		4.475564958	6.500129066	0.238774106	0.238774106	2.939354519	0.086822686	4.475564958	1.039366138	0.535288938	0.027934084	0.009277229	0.02122778	0.022613325	0.017297733	0.022456899	0.006794789	0.008917896	0.029001485	94674	4.475564958	0.136062363	51214	6.500129066	0.205633684	19208	0.238774106	0.000295076	171707	0.238774106	0.000345341	173008	2.939354519	0.047588175	54239	0.086822686	4.31E-05	176498	4.475564958	0.108879645	22700	1.039366138	0.00536266	111391	0.535288938	0.001674327	141505	-0.227032507	0.293715465	-0.90918465	-0.90918465	-0.424562217	-0.957961818	-0.227032507	-0.728021679	-0.833462604
DOWN	VAPA	BioPlex_2017		g: 51-100	Art	BioPlex_2017.VAPA		4.475564958	2.939354519	1.817700846	0.535288938	0.535288938	2.939354519	0.000240042	1.817700846	4.475564958	0.027934084	0.009277229	0.02122778	0.022613325	0.017297733	0.022456899	0.000415416	0.008917896	0.039516256	94673	4.475564958	0.136062363	51213	2.939354519	0.042048861	46294	1.817700846	0.017100316	96685	0.535288938	0.001735602	153192	0.535288938	0.001578235	132625	2.939354519	0.049429475	68330	0.000240042	3.13E-10	192566	1.817700846	0.016401665	84523	4.475564958	0.117046785	44492	0	-0.255547241	-0.471828573	-0.784547995	-0.784547995	-0.255547241	-0.999365841	-0.471828573	0
DOWN	U2AF2	BioPlex_2017		f: 31-50	Art	BioPlex_2017.U2AF2		5.148204197	0.225332802	0.225332802	0.661748995	0.225332802	1.513632828	1.513632828	2.949102805	0.661748995	0.027934084	0.009277229	0.02122778	0.022613325	0.017297733	0.022456899	0.006794789	0.008917896	0.029001485	94663	5.148204197	0.1800337	44818	0.225332802	0.000247115	154692	0.225332802	0.00026279	172332	0.661748995	0.00265253	145864	0.225332802	0.000279669	158934	1.513632828	0.013107599	96516	1.513632828	0.012453518	57785	2.949102805	0.043174066	58747	0.661748995	0.002558882	132758	0.448734335	-0.884436884	-0.884436884	-0.752873938	-0.884436884	-0.561339027	-0.561339027	-0.309742321	-0.752873938
DOWN	ARIH1	BioPlex_2017		g: 51-100	Art	BioPlex_2017.ARIH1		4.318413457	2.91945109	2.91945109	8.409387413	0.12876665	0.12876665	0.62108237	1.126137394	0.305628084	0.027934084	0.009277229	0.02122778	0.036237378	0.017297733	0.022456899	0.006794789	0.008917896	0.029001485	94676	4.318413457	0.126674944	52606	2.91945109	0.041481333	46549	2.91945109	0.044112505	71854	8.409387413	0.428353621	25130	0.12876665	9.13E-05	171855	0.12876665	9.49E-05	170802	0.62108237	0.002096763	93530	1.126137394	0.006295437	106778	0.305628084	0.000545821	159755	-0.370731753	-0.523709407	-0.523709407	0.589147401	-0.954297177	-0.954297177	-0.847633852	-0.762296985	-0.911065501
DOWN	ITGA6	BioPlex_2017		d: 11-20	Art	BioPlex_2017.ITGA6		6.916094978	0	0	2.769177283	0.102502637	0.102502637	2.769177283	0.788777755	0	0.027934084	0	0	0.022613325	0.017297733	0.022456899	0.006794789	0.008917896	0	94624	6.916094978	0.324910822	32161							2.769177283	0.04644888	83116	0.102502637	5.79E-05	175666	0.102502637	6.01E-05	174578	2.769177283	0.041682378	36510	0.788777755	0.003088534	124405				0.738381514	-1	-1	-0.424752281	-0.926913796	-0.926913796	-0.424752281	-0.736515636	-1
DOWN	RFC4	BioPlex_2017		d: 11-20	Art	BioPlex_2017.RFC4		6.916094978	0.788777755	0.788777755	0	0	0.788777755	2.769177283	0	2.769177283	0.027934084	0.009277229	0.02122778	0	0	0.022456899	0.006794789	0	0.029001485	94623	6.916094978	0.324910822	32160	0.788777755	0.003028026	107266	0.788777755	0.003220095	134531							0.788777755	0.003559519	122248	2.769177283	0.041682378	36509				2.769177283	0.044809003	68178	0.738381514	-0.736515636	-0.736515636	-1	-1	-0.736515636	-0.424752281	-1	-0.424752281
DOWN	LIN9	BioPlex_2017		d: 11-20	Art	BioPlex_2017.LIN9		6.916094978	0.102502637	0.788777755	0.102502637	2.769177283	2.769177283	0.102502637	0.788777755	0.788777755	0.027934084	0.009277229	0.02122778	0.022613325	0.017297733	0.022456899	0.006794789	0.008917896	0.029001485	94622	6.916094978	0.324910822	32159	0.102502637	5.11E-05	173340	0.788777755	0.003220095	134530	0.102502637	6.36E-05	186016	2.769177283	0.042237347	57159	2.769177283	0.043871611	71038	0.102502637	5.71E-05	150954	0.788777755	0.003088534	124404	0.788777755	0.003635575	125001	0.738381514	-0.926913796	-0.736515636	-0.926913796	-0.424752281	-0.424752281	-0.926913796	-0.736515636	-0.736515636
DOWN	LPPR2	BioPlex_2017		d: 11-20	Art	BioPlex_2017.LPPR2		6.916094978	2.769177283	0.102502637	6.916094978	0.788777755	0.102502637	0.102502637	0.788777755	0.102502637	0.027934084	0.009277229	0.02122778	0.022613325	0.017297733	0.022456899	0.006794789	0.008917896	0.029001485	94621	6.916094978	0.324910822	32158	2.769177283	0.037320875	48981	0.102502637	5.44E-05	184962	6.916094978	0.289731436	33305	0.788777755	0.003426924	115895	0.102502637	6.01E-05	174577	0.102502637	5.71E-05	150953	0.788777755	0.003088534	124403	0.102502637	6.14E-05	181337	0	-0.424752281	-0.926913796	0	-0.736515636	-0.926913796	-0.926913796	-0.736515636	-0.926913796
DOWN	LRRC33	BioPlex_2017		d: 11-20	Art	BioPlex_2017.LRRC33		6.916094978	6.916094978	14.32337405	0.788777755	6.916094978	0.788777755	0.102502637	6.916094978	0.102502637	0.027934084	0.009277229	0.02122778	0.022613325	0.017297733	0.022456899	0.006794789	0.008917896	0.029001485	94620	6.916094978	0.324910822	32157	6.916094978	0.23279422	17390	14.32337405	1.061817745	9415	0.788777755	0.003768626	139119	6.916094978	0.263461405	19744	0.788777755	0.003559519	122247	0.102502637	5.71E-05	150952	6.916094978	0.237446093	21813	0.102502637	6.14E-05	181336	-0.345771415	-0.345771415	0.528517743	-0.827620998	-0.345771415	-0.827620998	-0.952184916	-0.345771415	-0.952184916
DOWN	GM2A	BioPlex_2017		d: 11-20	Art	BioPlex_2017.GM2A		6.916094978	0.788777755	0.788777755	0	0.788777755	0.102502637	0.102502637	0.788777755	0.102502637	0.027934084	0.009277229	0.02122778	0	0.017297733	0.022456899	0.006794789	0.008917896	0.029001485	94619	6.916094978	0.324910822	32156	0.788777755	0.003028026	107265	0.788777755	0.003220095	134529				0.788777755	0.003426924	115894	0.102502637	6.01E-05	174576	0.102502637	5.71E-05	150951	0.788777755	0.003088534	124402	0.102502637	6.14E-05	181335	2.795291631	-0.736515636	-0.736515636	-1	-0.736515636	-0.926913796	-0.926913796	-0.736515636	-0.926913796
DOWN	ZMAT5	BioPlex_2017		d: 11-20	Art	BioPlex_2017.ZMAT5		6.916094978	0.788777755	0.102502637	0.102502637	6.916094978	0.788777755	0.102502637	14.32337405	14.32337405	0.027934084	0.009277229	0.02122778	0.022613325	0.017297733	0.022456899	0.006794789	0.008917896	0.099092393	94618	6.916094978	0.324910822	32155	0.788777755	0.003028026	107264	0.102502637	5.44E-05	184961	0.102502637	6.36E-05	186015	6.916094978	0.263461405	19743	0.788777755	0.003559519	122246	0.102502637	5.71E-05	150950	14.32337405	1.018436127	7549	14.32337405	1.19882123	7377	-0.345771415	-0.827620998	-0.952184916	-0.952184916	-0.345771415	-0.827620998	-0.952184916	0	0
DOWN	CPSF4	BioPlex_2017		d: 11-20	Art	BioPlex_2017.CPSF4		6.916094978	0.102502637	0	0.102502637	0.788777755	0.788777755	6.916094978	0.788777755	0.102502637	0.027934084	0.009277229	0	0.022613325	0.017297733	0.022456899	0.006794789	0.008917896	0.029001485	94617	6.916094978	0.324910822	32154	0.102502637	5.11E-05	173339				0.102502637	6.36E-05	186014	0.788777755	0.003426924	115893	0.788777755	0.003559519	122245	6.916094978	0.259999711	13614	0.788777755	0.003088534	124401	0.102502637	6.14E-05	181334	0	-0.926913796	-1	-0.926913796	-0.736515636	-0.736515636	0	-0.736515636	-0.926913796
DOWN	TUBGCP5	BioPlex_2017		d: 11-20	Art	BioPlex_2017.TUBGCP5		6.916094978	2.769177283	0.102502637	0.788777755	2.769177283	2.769177283	0.788777755	0.102502637	0.102502637	0.027934084	0.009277229	0.02122778	0.022613325	0.017297733	0.022456899	0.006794789	0.008917896	0.029001485	94616	6.916094978	0.324910822	32153	2.769177283	0.037320875	48980	0.102502637	5.44E-05	184960	0.788777755	0.003768626	139118	2.769177283	0.042237347	57158	2.769177283	0.043871611	71037	0.788777755	0.003381896	83673	0.102502637	5.22E-05	180753	0.102502637	6.14E-05	181333	0.738381514	-0.424752281	-0.926913796	-0.736515636	-0.424752281	-0.424752281	-0.736515636	-0.926913796	-0.926913796
DOWN	MPPED1	BioPlex_2017		d: 11-20	Art	BioPlex_2017.MPPED1		6.916094978	2.769177283	6.916094978	6.916094978	2.769177283	0.788777755	0.788777755	0.788777755	0.788777755	0.027934084	0.009277229	0.02122778	0.022613325	0.017297733	0.022456899	0.006794789	0.008917896	0.029001485	94615	6.916094978	0.324910822	32152	2.769177283	0.037320875	48979	6.916094978	0.247560419	28294	6.916094978	0.289731436	33304	2.769177283	0.042237347	57157	0.788777755	0.003559519	122244	0.788777755	0.003381896	83672	0.788777755	0.003088534	124400	0.788777755	0.003635575	125000	0	-0.424752281	0	0	-0.424752281	-0.736515636	-0.736515636	-0.736515636	-0.736515636
DOWN	ZNF704	BioPlex_2017		d: 11-20	Art	BioPlex_2017.ZNF704		6.916094978	0.102502637	0.788777755	0.788777755	0.788777755	14.32337405	0.788777755	0.788777755	0.102502637	0.027934084	0.009277229	0.02122778	0.022613325	0.017297733	0.121045937	0.006794789	0.008917896	0.029001485	94614	6.916094978	0.324910822	32151	0.102502637	5.11E-05	173338	0.788777755	0.003220095	134528	0.788777755	0.003768626	139117	0.788777755	0.003426924	115892	14.32337405	1.173742216	10035	0.788777755	0.003381896	83671	0.788777755	0.003088534	124399	0.102502637	6.14E-05	181332	-0.345771415	-0.952184916	-0.827620998	-0.827620998	-0.827620998	0.528517743	-0.827620998	-0.827620998	-0.952184916
DOWN	ZNHIT2	BioPlex_2017		d: 11-20	Art	BioPlex_2017.ZNHIT2		6.916094978	0.788777755	6.916094978	0.788777755	0.788777755	0.102502637	0.102502637	14.32337405	2.769177283	0.027934084	0.009277229	0.02122778	0.022613325	0.017297733	0.022456899	0.006794789	0.008917896	0.029001485	94613	6.916094978	0.324910822	32150	0.788777755	0.003028026	107263	6.916094978	0.247560419	28293	0.788777755	0.003768626	139116	0.788777755	0.003426924	115891	0.102502637	6.01E-05	174575	0.102502637	5.71E-05	150949	14.32337405	1.018436127	7548	2.769177283	0.044809003	68177	-0.345771415	-0.827620998	-0.345771415	-0.827620998	-0.827620998	-0.952184916	-0.952184916	0.528517743	-0.623656499
DOWN	MPRIP	BioPlex_2017		d: 11-20	Art	BioPlex_2017.MPRIP		6.916094978	0.102502637	0.102502637	0.102502637	0.102502637	0.102502637	0	2.769177283	0.102502637	0.027934084	0.009277229	0.02122778	0.022613325	0.017297733	0.022456899	0	0.008917896	0.029001485	94612	6.916094978	0.324910822	32149	0.102502637	5.11E-05	173337	0.102502637	5.44E-05	184959	0.102502637	6.36E-05	186013	0.102502637	5.79E-05	175665	0.102502637	6.01E-05	174574				2.769177283	0.038066649	62280	0.102502637	6.14E-05	181331	0.738381514	-0.926913796	-0.926913796	-0.926913796	-0.926913796	-0.926913796	-1	-0.424752281	-0.926913796
DOWN	CDK6	BioPlex_2017		d: 11-20	Art	BioPlex_2017.CDK6		6.916094978	0.102502637	0.788777755	0.788777755	0.102502637	0.102502637	0	2.769177283	0.102502637	0.027934084	0.009277229	0.02122778	0.022613325	0.017297733	0.022456899	0	0.008917896	0.029001485	94611	6.916094978	0.324910822	32148	0.102502637	5.11E-05	173336	0.788777755	0.003220095	134527	0.788777755	0.003768626	139115	0.102502637	5.79E-05	175664	0.102502637	6.01E-05	174573				2.769177283	0.038066649	62279	0.102502637	6.14E-05	181330	0.738381514	-0.926913796	-0.736515636	-0.736515636	-0.926913796	-0.926913796	-1	-0.424752281	-0.926913796
DOWN	ENSA	BioPlex_2017		d: 11-20	Art	BioPlex_2017.ENSA		6.916094978	0.788777755	0.102502637	2.769177283	0.102502637	0.788777755	2.769177283	14.32337405	0	0.027934084	0.009277229	0.02122778	0.022613325	0.017297733	0.022456899	0.006794789	0.008917896	0	94610	6.916094978	0.324910822	32147	0.788777755	0.003028026	107262	0.102502637	5.44E-05	184958	2.769177283	0.04644888	83115	0.102502637	5.79E-05	175663	0.788777755	0.003559519	122243	2.769177283	0.041682378	36508	14.32337405	1.018436127	7547				-0.345771415	-0.827620998	-0.952184916	-0.623656499	-0.952184916	-0.827620998	-0.623656499	0.528517743	-1
DOWN	HEXIM1	BioPlex_2017		d: 11-20	Art	BioPlex_2017.HEXIM1		6.916094978	0	0.102502637	0	0.102502637	2.769177283	0.102502637	0	0.788777755	0.027934084	0	0.02122778	0	0.017297733	0.022456899	0.006794789	0	0.029001485	94609	6.916094978	0.324910822	32146				0.102502637	5.44E-05	184957				0.102502637	5.79E-05	175662	2.769177283	0.043871611	71036	0.102502637	5.71E-05	150948				0.788777755	0.003635575	124999	0.738381514	-1	-0.926913796	-1	-0.926913796	-0.424752281	-0.926913796	-1	-0.736515636
DOWN	ASB7	BioPlex_2017		f: 31-50	Art	BioPlex_2017.ASB7		5.377940773	5.377940773	0.474106752	1.304276988	0.474106752	0.115094255	0.474106752	0.115094255	1.304276988	0.027934084	0.009277229	0.02122778	0.022613325	0.017297733	0.022456899	0.006794789	0.008917896	0.029001485	94658	5.377940773	0.196460076	42851	5.377940773	0.140760994	24524	0.474106752	0.001163353	153260	1.304276988	0.010304179	119799	0.474106752	0.001238076	136516	0.115094255	7.58E-05	172917	0.474106752	0.001221809	104464	0.115094255	6.58E-05	179265	1.304276988	0.00994039	104060	0	0	-0.802196695	-0.606674105	-0.802196695	-0.925357899	-0.802196695	-0.925357899	-0.606674105
DOWN	EPHA7	BioPlex_2017		f: 31-50	Art	BioPlex_2017.EPHA7		5.377940773	2.849672739	0.011625892	1.304276988	0.115094255	0.474106752	0.011625892	0.011625892	1.304276988	0.027934084	0.009277229	0.009756022	0.022613325	0.017297733	0.022456899	0.005480506	0.004989337	0.029001485	94657	5.377940773	0.196460076	42850	2.849672739	0.039522124	47449	0.011625892	7.00E-07	198227	1.304276988	0.010304179	119798	0.115094255	7.30E-05	174012	0.474106752	0.00128598	140288	0.011625892	7.35E-07	180006	0.011625892	6.71E-07	196615	1.304276988	0.00994039	104059	0.511348203	-0.338339108	-0.984391857	-0.606674105	-0.925357899	-0.802196695	-0.984391857	-0.984391857	-0.606674105
DOWN	TRDN	BioPlex_2017		f: 31-50	Art	BioPlex_2017.TRDN		5.377940773	0.115094255	0.115094255	9.185327272	1.304276988	9.185327272	0.474106752	2.849672739	0.474106752	0.027934084	0.009277229	0.02122778	0.022613325	0.017297733	0.121045937	0.006794789	0.008917896	0.029001485	94656	5.377940773	0.196460076	42849	0.115094255	6.45E-05	171386	0.115094255	6.86E-05	183577	9.185327272	0.511049528	22341	1.304276988	0.009369896	93702	9.185327272	0.482693363	21654	0.474106752	0.001221809	104463	2.849672739	0.040311885	60514	0.474106752	0.001313458	145065	-0.288067281	-0.946859846	-0.946859846	0	-0.719978427	0	-0.859177355	-0.528941963	-0.859177355
DOWN	PCDH20	BioPlex_2017		f: 31-50	Art	BioPlex_2017.PCDH20		4.707917823	0.320002333	0.020021349	0.020021349	7.283810056	4.707917823	0.776874316	0.00156546	0.00156546	0.027934084	0.009277229	0.009964466	0.012638329	0.017297733	0.071720015	0.006794789	0.000573154	0.002486472	94671	4.707917823	0.150556679	48592	0.320002333	0.000498375	145769	0.020021349	2.07E-06	196696	0.020021349	2.43E-06	196336	7.283810056	0.292221611	18148	4.707917823	0.126806001	46998	0.776874316	0.003280594	84188	0.00156546	1.22E-08	199715	0.00156546	1.43E-08	199124	-0.252782717	-0.887478685	-0.98523302	-0.98523302	0.338298809	-0.252782717	-0.786786279	-0.997636956	-0.997636956
DOWN	SPACA1	BioPlex_2017		f: 31-50	Art	BioPlex_2017.SPACA1		4.707917823	0.776874316	1.581333236	1.581333236	15.16044219	0.776874316	0.100533304	10.71772288	2.850576637	0.027934084	0.009277229	0.02122778	0.022613325	0.017297733	0.022456899	0.006794789	0.008917896	0.029001485	94670	4.707917823	0.150556679	48591	0.776874316	0.002937324	107825	1.581333236	0.01294214	102428	1.581333236	0.015146787	110314	15.16044219	1.265956676	4639	0.776874316	0.003452897	122742	0.100533304	5.49E-05	151697	10.71772288	0.570227525	11696	2.850576637	0.047482022	66322	-0.535631945	-0.867495516	-0.780842584	-0.780842584	0.249509997	-0.867495516	-0.969994101	-0.199686275	-0.670024812
DOWN	SLC39A5	BioPlex_2017		f: 31-50	Art	BioPlex_2017.SLC39A5		4.707917823	0.320002333	2.850576637	1.581333236	0.100533304	2.850576637	0.020021349	4.707917823	0.100533304	0.027934084	0.009277229	0.02122778	0.022613325	0.017297733	0.022456899	0.005480506	0.008917896	0.028703534	94669	4.707917823	0.150556679	48590	0.320002333	0.000498375	145768	2.850576637	0.042055689	72676	1.581333236	0.015146787	110313	0.100533304	5.57E-05	176266	2.850576637	0.046488711	69354	0.020021349	2.18E-06	175715	4.707917823	0.110027407	35894	0.100533304	5.91E-05	181839	0	-0.849412859	-0.289410233	-0.528052341	-0.935383369	-0.289410233	-0.980237369	0	-0.935383369
DOWN	CHRM3	BioPlex_2017		f: 31-50	Art	BioPlex_2017.CHRM3		4.707917823	0.776874316	4.707917823	4.707917823	0.100533304	0.776874316	0.320002333	2.850576637	0.100533304	0.027934084	0.009277229	0.02122778	0.022613325	0.017297733	0.022456899	0.006794789	0.008917896	0.028703534	94668	4.707917823	0.150556679	48589	0.776874316	0.002937324	107824	4.707917823	0.114714168	45901	4.707917823	0.134255309	52841	0.100533304	5.57E-05	176265	0.776874316	0.003452897	122741	0.320002333	0.000556618	121113	2.850576637	0.040337462	60316	0.100533304	5.91E-05	181838	0	-0.714656332	0	0	-0.935383369	-0.714656332	-0.849412859	-0.289410233	-0.935383369
DOWN	NGRN	BioPlex_2017		e: 21-30	Art	BioPlex_2017.NGRN		5.848189828	0.282812781	0.282812781	2.776235729	0.282812781	2.776235729	0.032451593	0.282812781	1.068307957	0.027934084	0.009277229	0.02122778	0.022613325	0.017297733	0.022456899	0.006794789	0.008917896	0.029001485	94654	5.848189828	0.232319252	39168	0.282812781	0.000389268	148903	0.282812781	0.000413959	168256	2.776235729	0.046685971	82546	0.282812781	0.000440548	153997	2.776235729	0.044095547	70544	0.032451593	5.72E-06	170877	0.282812781	0.000397046	161183	1.068307957	0.006668938	111815	0.600062414	-0.859779436	-0.859779436	-0.37502438	-0.859779436	-0.37502438	-0.966339132	-0.859779436	-0.663121792
DOWN	ASF1A	BioPlex_2017		e: 21-30	Art	BioPlex_2017.ASF1A		5.848189828	1.068307957	5.848189828	0.282812781	1.068307957	0.282812781	0.032451593	2.776235729	1.068307957	0.027934084	0.009277229	0.02122778	0.022613325	0.017297733	0.022456899	0.006794789	0.008917896	0.029001485	94653	5.848189828	0.232319252	39167	1.068307957	0.005554478	92762	5.848189828	0.177011806	35882	0.282812781	0.000484475	169838	1.068307957	0.006286198	101875	0.282812781	0.000457594	155483	0.032451593	5.72E-06	170876	2.776235729	0.038260955	61688	1.068307957	0.006668938	111814	0	-0.663121792	0	-0.859779436	-0.663121792	-0.859779436	-0.966339132	-0.37502438	-0.663121792
DOWN	PSMG2	BioPlex_2017		e: 21-30	Art	BioPlex_2017.PSMG2		5.848189828	1.068307957	0.032451593	0.032451593	0.282812781	0.032451593	0.282812781	2.776235729	10.79401628	0.027934084	0.009277229	0.017549649	0.019633479	0.017297733	0.018339075	0.006794789	0.008917896	0.088023146	94652	5.848189828	0.232319252	39166	1.068307957	0.005554478	92761	0.032451593	5.45E-06	194696	0.032451593	6.38E-06	194585	0.282812781	0.000440548	153996	0.032451593	6.02E-06	187148	0.282812781	0.000434759	124356	2.776235729	0.038260955	61687	10.79401628	0.680816223	13557	-0.313338603	-0.768678739	-0.976886381	-0.976886381	-0.903715952	-0.976886381	-0.903715952	-0.570853368	0.456321857
DOWN	TGFBR2	BioPlex_2017		e: 21-30	Art	BioPlex_2017.TGFBR2		5.848189828	1.068307957	0.282812781	2.776235729	1.068307957	5.848189828	0.282812781	0.282812781	5.848189828	0.027934084	0.009277229	0.02122778	0.022613325	0.017297733	0.071720015	0.006794789	0.008917896	0.039516256	94651	5.848189828	0.232319252	39165	1.068307957	0.005554478	92760	0.282812781	0.000413959	168255	2.776235729	0.046685971	82545	1.068307957	0.006286198	101874	5.848189828	0.195670331	38510	0.282812781	0.000434759	124355	0.282812781	0.000397046	161182	5.848189828	0.199851163	32987	0	-0.663121792	-0.859779436	-0.37502438	-0.663121792	0	-0.859779436	-0.859779436	0
DOWN	SIP1	BioPlex_2017		e: 21-30	Art	BioPlex_2017.SIP1		5.848189828	0	1.068307957	0.282812781	5.848189828	2.776235729	5.848189828	2.776235729	10.79401628	0.027934084	0	0.02122778	0.022613325	0.017297733	0.022456899	0.006794789	0.008917896	0.088023146	94650	5.848189828	0.232319252	39164				1.068307957	0.0059068	121528	0.282812781	0.000484475	169837	5.848189828	0.188381404	25221	2.776235729	0.044095547	70543	5.848189828	0.185906207	16996	2.776235729	0.038260955	61686	10.79401628	0.680816223	13556	-0.313338603	-1	-0.768678739	-0.903715952	-0.313338603	-0.570853368	-0.313338603	-0.570853368	0.456321857
DOWN	CRNKL1	BioPlex_2017		e: 21-30	Art	BioPlex_2017.CRNKL1		5.848189828	1.068307957	1.068307957	0.032451593	5.848189828	0.032451593	0.032451593	1.068307957	1.068307957	0.027934084	0.009277229	0.02122778	0.019633479	0.017297733	0.018339075	0.006794789	0.008917896	0.029001485	94649	5.848189828	0.232319252	39163	1.068307957	0.005554478	92759	1.068307957	0.0059068	121527	0.032451593	6.38E-06	194584	5.848189828	0.188381404	25220	0.032451593	6.02E-06	187147	0.032451593	5.72E-06	170875	1.068307957	0.005665471	110256	1.068307957	0.006668938	111813	0	-0.663121792	-0.663121792	-0.966339132	0	-0.966339132	-0.966339132	-0.663121792	-0.663121792
DOWN	CBWD1	BioPlex_2017		g: 51-100	Art	BioPlex_2017.CBWD1		4.426956316	0.045883143	0.158818083	0.411421243	0.045883143	0.879953326	1.647091142	2.79942273	0.045883143	0.027934084	0.009277229	0.02122778	0.022613325	0.014225116	0.022456899	0.006794789	0.008917896	0.021090762	94675	4.426956316	0.133122894	51527	0.045883143	1.02E-05	184336	0.158818083	0.000130545	179161	0.411421243	0.001025291	160645	0.045883143	1.16E-05	185229	0.879953326	0.004429976	118645	1.647091142	0.014746407	54050	2.79942273	0.038902732	61088	0.045883143	1.23E-05	189562	0.374347791	-0.964642724	-0.910061642	-0.817439864	-0.964642724	-0.681432955	-0.49981965	-0.272382139	-0.964642724
DOWN	EXOC1	BioPlex_2017		g: 51-100	Art	BioPlex_2017.EXOC1		4.238524358	2.77617844	0.974111399	1.71095481	0.221014136	1.71095481	2.77617844	0.498934462	1.71095481	0.027934084	0.009277229	0.02122778	0.022613325	0.017297733	0.022456899	0.006794789	0.008917896	0.029001485	94679	4.238524358	0.122031415	53147	2.77617844	0.037509826	48518	0.974111399	0.004911075	125575	1.71095481	0.017731717	106734	0.221014136	0.000269051	159375	1.71095481	0.016747853	91450	2.77617844	0.041893411	36160	0.498934462	0.001235749	142640	1.71095481	0.017105699	90633	0.347394927	-0.2578271	-0.652157961	-0.475423369	-0.885364876	-0.475423369	-0.2578271	-0.78824624	-0.475423369
DOWN	ZC3H3	BioPlex_2017		g: 51-100	Art	BioPlex_2017.ZC3H3		4.238524358	0.07966831	2.77617844	0.021145654	4.238524358	1.71095481	0.021145654	0.07966831	6.16907657	0.027934084	0.009277229	0.02122778	0.012442054	0.017297733	0.022456899	0.005480506	0.008917896	0.04831562	94678	4.238524358	0.122031415	53146	0.07966831	3.09E-05	178224	2.77617844	0.039889084	74278	0.021145654	2.71E-06	196124	4.238524358	0.098951976	36892	1.71095481	0.016747853	91449	0.021145654	2.43E-06	175068	0.07966831	3.15E-05	184807	6.16907657	0.222384278	30336	-0.228984932	-0.959453711	-0.427773512	-0.985395351	-0.228984932	-0.595543513	-0.985395351	-0.959453711	0.296991514
DOWN	KCNK16	BioPlex_2017		d: 11-20	Art	BioPlex_2017.KCNK16		8.153922533	0.338797904	0.338797904	2.391602797	0.338797904	0.338797904	0	0	2.391602797	0.027934084	0.009277229	0.02122778	0.022613325	0.017297733	0.022456899	0	0	0.029001485	94584	8.153922533	0.451622365	26125	0.338797904	0.00055864	143832	0.338797904	0.000594074	164510	2.391602797	0.034645898	89531	0.338797904	0.000632232	149370	0.338797904	0.000656695	151539							2.391602797	0.033422726	74226	1.019259752	-0.844012999	-0.844012999	-0.504769013	-0.844012999	-0.844012999	-1	-1	-0.504769013
DOWN	RFPL2	BioPlex_2017		d: 11-20	Art	BioPlex_2017.RFPL2		8.153922533	0.338797904	0.338797904	0	0.338797904	8.153922533	0.338797904	8.153922533	8.153922533	0.027934084	0.009277229	0.02122778	0	0.017297733	0.071720015	0.006794789	0.008917896	0.039516256	94583	8.153922533	0.451622365	26124	0.338797904	0.00055864	143831	0.338797904	0.000594074	164509				0.338797904	0.000632232	149369	8.153922533	0.380377851	25285	0.338797904	0.000623925	119123	8.153922533	0.330047382	17565	8.153922533	0.388505276	20993	0	-0.844012999	-0.844012999	-1	-0.844012999	0	-0.844012999	0	0
DOWN	SQLE	BioPlex_2017		d: 11-20	Art	BioPlex_2017.SQLE		8.153922533	0	0	0.338797904	0	2.391602797	2.391602797	2.391602797	2.391602797	0.027934084	0	0	0.022613325	0	0.022456899	0.006794789	0.008917896	0.029001485	94582	8.153922533	0.451622365	26123							0.338797904	0.000695273	166507				2.391602797	0.032723531	76370	2.391602797	0.031090598	40486	2.391602797	0.028393651	68851	2.391602797	0.033422726	74225	1.019259752	-1	-1	-0.844012999	-1	-0.504769013	-0.504769013	-0.504769013	-0.504769013
DOWN	DOLK	BioPlex_2017		d: 11-20	Art	BioPlex_2017.DOLK		8.153922533	0	0.338797904	0.338797904	2.391602797	0.338797904	0.338797904	8.153922533	8.153922533	0.027934084	0	0.02122778	0.022613325	0.017297733	0.022456899	0.006794789	0.008917896	0.039516256	94581	8.153922533	0.451622365	26122				0.338797904	0.000594074	164508	0.338797904	0.000695273	166506	2.391602797	0.031504545	62968	0.338797904	0.000656695	151538	0.338797904	0.000623925	119122	8.153922533	0.330047382	17564	8.153922533	0.388505276	20992	0	-1	-0.844012999	-0.844012999	-0.504769013	-0.844012999	-0.844012999	0	0
DOWN	FGL2	BioPlex_2017		d: 11-20	Art	BioPlex_2017.FGL2		8.153922533	0	0.338797904	0.338797904	2.391602797	0	0.338797904	0.338797904	0.338797904	0.027934084	0	0.02122778	0.022613325	0.017297733	0	0.006794789	0.008917896	0.029001485	94580	8.153922533	0.451622365	26121				0.338797904	0.000594074	164507	0.338797904	0.000695273	166505	2.391602797	0.031504545	62967				0.338797904	0.000623925	119121	0.338797904	0.000569803	156795	0.338797904	0.000670726	157353	1.019259752	-1	-0.844012999	-0.844012999	-0.504769013	-1	-0.844012999	-0.844012999	-0.844012999
DOWN	NME7	BioPlex_2017		d: 11-20	Art	BioPlex_2017.NME7		8.153922533	0.338797904	0	0	0	0.338797904	0.338797904	8.153922533	2.391602797	0.027934084	0.009277229	0	0	0	0.022456899	0.006794789	0.008917896	0.029001485	94579	8.153922533	0.451622365	26120	0.338797904	0.00055864	143830										0.338797904	0.000656695	151537	0.338797904	0.000623925	119120	8.153922533	0.330047382	17563	2.391602797	0.033422726	74224	0	-0.844012999	-1	-1	-1	-0.844012999	-0.844012999	0	-0.504769013
DOWN	HECTD1	BioPlex_2017		d: 11-20	Art	BioPlex_2017.HECTD1		8.153922533	8.153922533	0.338797904	0	0.338797904	0.338797904	0	2.391602797	0.338797904	0.027934084	0.009277229	0.02122778	0	0.017297733	0.022456899	0	0.008917896	0.029001485	94578	8.153922533	0.451622365	26119	8.153922533	0.323581332	14011	0.338797904	0.000594074	164506				0.338797904	0.000632232	149368	0.338797904	0.000656695	151536				2.391602797	0.028393651	68850	0.338797904	0.000670726	157352	0	0	-0.844012999	-1	-0.844012999	-0.844012999	-1	-0.504769013	-0.844012999
DOWN	BIRC7	BioPlex_2017		d: 11-20	Art	BioPlex_2017.BIRC7		8.153922533	0.338797904	2.391602797	44.33990247	2.391602797	20.55220817	0	8.153922533	0	0.027934084	0.009277229	0.02122778	0.185275403	0.017297733	0.121045937	0	0.008917896	0	94577	8.153922533	0.451622365	26118	0.338797904	0.00055864	143829	2.391602797	0.029603115	81311	20.56604948	2.561978464	2666	2.391602797	0.031504545	62966	17.40315044	1.732757579	5709				8.153922533	0.330047382	17562				-0.590887478	-0.936183764	-0.797394802	0.478555624	-0.797394802	-0.323664268	-1	-0.590887478	-1
DOWN	NR1I3	BioPlex_2017		d: 11-20	Art	BioPlex_2017.NR1I3		8.153922533	2.391602797	0.338797904	0	0.338797904	2.391602797	0.338797904	0.338797904	0.338797904	0.027934084	0.009277229	0.02122778	0	0.017297733	0.022456899	0.006794789	0.008917896	0.029001485	94576	8.153922533	0.451622365	26117	2.391602797	0.027837383	54424	0.338797904	0.000594074	164505				0.338797904	0.000632232	149367	2.391602797	0.032723531	76369	0.338797904	0.000623925	119119	0.338797904	0.000569803	156794	0.338797904	0.000670726	157351	1.019259752	-0.504769013	-0.844012999	-1	-0.844012999	-0.504769013	-0.844012999	-0.844012999	-0.844012999
DOWN	RIF1	BioPlex_2017		d: 11-20	Art	BioPlex_2017.RIF1		8.153922533	8.153922533	8.153922533	2.391602797	0	0	0.338797904	0	2.391602797	0.027934084	0.009277229	0.02122778	0.022613325	0	0	0.006794789	0	0.029001485	94575	8.153922533	0.451622365	26116	8.153922533	0.323581332	14010	8.153922533	0.344106181	22522	2.391602797	0.034645898	89530							0.338797904	0.000623925	119118				2.391602797	0.033422726	74223	0	0	0	-0.504769013	-1	-1	-0.844012999	-1	-0.504769013
DOWN	ZNF323	BioPlex_2017		d: 11-20	Art	BioPlex_2017.ZNF323		8.153922533	0.338797904	8.153922533	0.338797904	2.391602797	0.338797904	8.153922533	8.153922533	2.391602797	0.027934084	0.009277229	0.02122778	0.022613325	0.017297733	0.022456899	0.006794789	0.008917896	0.029001485	94574	8.153922533	0.451622365	26115	0.338797904	0.00055864	143828	8.153922533	0.344106181	22521	0.338797904	0.000695273	166504	2.391602797	0.031504545	62965	0.338797904	0.000656695	151535	8.153922533	0.361396656	11148	8.153922533	0.330047382	17561	2.391602797	0.033422726	74222	0	-0.844012999	0	-0.844012999	-0.504769013	-0.844012999	0	0	-0.504769013
DOWN	NMD3	BioPlex_2017		d: 11-20	Art	BioPlex_2017.NMD3		8.153922533	0	0.338797904	0.338797904	0.338797904	0.338797904	0.338797904	8.153922533	0.338797904	0.027934084	0	0.02122778	0.022613325	0.017297733	0.022456899	0.006794789	0.008917896	0.029001485	94573	8.153922533	0.451622365	26114				0.338797904	0.000594074	164504	0.338797904	0.000695273	166503	0.338797904	0.000632232	149366	0.338797904	0.000656695	151534	0.338797904	0.000623925	119117	8.153922533	0.330047382	17560	0.338797904	0.000670726	157350	0	-1	-0.844012999	-0.844012999	-0.844012999	-0.844012999	-0.844012999	0	-0.844012999
DOWN	TLR5	BioPlex_2017		d: 11-20	Art	BioPlex_2017.TLR5		8.153922533	0	0.338797904	0.338797904	0	2.391602797	0.338797904	0.338797904	0	0.027934084	0	0.02122778	0.022613325	0	0.022456899	0.006794789	0.008917896	0	94572	8.153922533	0.451622365	26113				0.338797904	0.000594074	164503	0.338797904	0.000695273	166502				2.391602797	0.032723531	76368	0.338797904	0.000623925	119116	0.338797904	0.000569803	156793				1.019259752	-1	-0.844012999	-0.844012999	-1	-0.504769013	-0.844012999	-0.844012999	-1
DOWN	PCBP1	BioPlex_2017		d: 11-20	Art	BioPlex_2017.PCBP1		8.153922533	2.391602797	2.391602797	0	0.338797904	0.338797904	0.338797904	20.55220817	0	0.027934084	0.009277229	0.02122778	0	0.017297733	0.022456899	0.006794789	0.008917896	0	94571	8.153922533	0.451622365	26112	2.391602797	0.027837383	54423	2.391602797	0.029603115	81310				0.338797904	0.000632232	149365	0.338797904	0.000656695	151533	0.338797904	0.000623925	119115	18.68303118	1.732757579	3230				-0.39510438	-0.700436945	-0.700436945	-1	-0.905644146	-0.905644146	-0.905644146	0.653177782	-1
DOWN	LARP7	BioPlex_2017		d: 11-20	Art	BioPlex_2017.LARP7		8.153922533	0.338797904	0.338797904	0	0.338797904	0.338797904	8.153922533	0.338797904	0.338797904	0.027934084	0.009277229	0.02122778	0	0.017297733	0.022456899	0.006794789	0.008917896	0.029001485	94570	8.153922533	0.451622365	26111	0.338797904	0.00055864	143827	0.338797904	0.000594074	164502				0.338797904	0.000632232	149364	0.338797904	0.000656695	151532	8.153922533	0.361396656	11147	0.338797904	0.000569803	156792	0.338797904	0.000670726	157349	0	-0.844012999	-0.844012999	-1	-0.844012999	-0.844012999	0	-0.844012999	-0.844012999
DOWN	SLC25A17	BioPlex_2017		d: 11-20	Art	BioPlex_2017.SLC25A17		8.153922533	0.338797904	0	0	0.338797904	2.391602797	0	0.338797904	0	0.027934084	0.009277229	0	0	0.017297733	0.022456899	0	0.008917896	0	94569	8.153922533	0.451622365	26110	0.338797904	0.00055864	143826							0.338797904	0.000632232	149363	2.391602797	0.032723531	76367				0.338797904	0.000569803	156791				1.019259752	-0.844012999	-1	-1	-0.844012999	-0.504769013	-1	-0.844012999	-1
DOWN	CDK5R1	BioPlex_2017		d: 11-20	Art	BioPlex_2017.CDK5R1		8.153922533	2.391602797	0	0	0.338797904	0.338797904	2.391602797	0.338797904	2.391602797	0.027934084	0.009277229	0	0	0.017297733	0.022456899	0.006794789	0.008917896	0.029001485	94568	8.153922533	0.451622365	26109	2.391602797	0.027837383	54422							0.338797904	0.000632232	149362	0.338797904	0.000656695	151531	2.391602797	0.031090598	40485	0.338797904	0.000569803	156790	2.391602797	0.033422726	74221	1.019259752	-0.504769013	-1	-1	-0.844012999	-0.844012999	-0.504769013	-0.844012999	-0.504769013
DOWN	SFTPC	BioPlex_2017		d: 11-20	Art	BioPlex_2017.SFTPC		8.153922533	0	8.153922533	2.391602797	0.338797904	2.391602797	8.153922533	0.338797904	0	0.027934084	0	0.02122778	0.022613325	0.017297733	0.022456899	0.006794789	0.008917896	0	94567	8.153922533	0.451622365	26108				8.153922533	0.344106181	22520	2.391602797	0.034645898	89529	0.338797904	0.000632232	149361	2.391602797	0.032723531	76366	8.153922533	0.361396656	11146	0.338797904	0.000569803	156789				0	-1	0	-0.504769013	-0.844012999	-0.504769013	0	-0.844012999	-1
DOWN	ATG14	BioPlex_2017		d: 11-20	Art	BioPlex_2017.ATG14		8.153922533	8.153922533	2.391602797	20.55220817	2.391602797	2.391602797	0	0.338797904	0.338797904	0.027934084	0.009277229	0.02122778	0.036237378	0.017297733	0.022456899	0	0.008917896	0.029001485	94566	8.153922533	0.451622365	26107	8.153922533	0.323581332	14009	2.391602797	0.029603115	81309	16.91344372	1.732757579	5722	2.391602797	0.031504545	62964	2.391602797	0.032723531	76365				0.338797904	0.000569803	156788	0.338797904	0.000670726	157348	-0.39510438	-0.39510438	-0.700436945	0.653177782	-0.700436945	-0.700436945	-1	-0.905644146	-0.905644146
DOWN	GCHFR	BioPlex_2017		d: 11-20	Art	BioPlex_2017.GCHFR		8.153922533	2.391602797	0.338797904	0.338797904	20.55220817	0.338797904	0	44.33990247	0.338797904	0.027934084	0.009277229	0.02122778	0.022613325	0.017297733	0.022456899	0	0.008917896	0.029001485	94565	8.153922533	0.451622365	26106	2.391602797	0.027837383	54421	0.338797904	0.000594074	164501	0.338797904	0.000695273	166501	17.73663996	1.732757579	2560	0.338797904	0.000656695	151530				22.7177948	2.561978464	1284	0.338797904	0.000670726	157347	-0.590887478	-0.797394802	-0.936183764	-0.936183764	-0.323664268	-0.936183764	-1	0.478555624	-0.936183764
DOWN	CNDP1	BioPlex_2017		d: 11-20	Art	BioPlex_2017.CNDP1		8.153922533	0	0	0	0.338797904	8.153922533	0.338797904	0.338797904	0	0.027934084	0	0	0	0.017297733	0.071720015	0.006794789	0.008917896	0	94564	8.153922533	0.451622365	26105										0.338797904	0.000632232	149360	8.153922533	0.380377851	25284	0.338797904	0.000623925	119114	0.338797904	0.000569803	156787				0	-1	-1	-1	-0.844012999	0	-0.844012999	-0.844012999	-1
DOWN	ATP13A3	BioPlex_2017		d: 11-20	Art	BioPlex_2017.ATP13A3		8.153922533	0	8.153922533	0.338797904	0.338797904	0.338797904	0	2.391602797	2.391602797	0.027934084	0	0.02122778	0.022613325	0.017297733	0.022456899	0	0.008917896	0.029001485	94563	8.153922533	0.451622365	26104				8.153922533	0.344106181	22519	0.338797904	0.000695273	166500	0.338797904	0.000632232	149359	0.338797904	0.000656695	151529				2.391602797	0.028393651	68849	2.391602797	0.033422726	74220	0	-1	0	-0.844012999	-0.844012999	-0.844012999	-1	-0.504769013	-0.504769013
DOWN	IMPDH1	BioPlex_2017		f: 31-50	Art	BioPlex_2017.IMPDH1		4.402521039	4.402521039	0.716620994	2.656804025	0.292872064	0.09106245	0.017897246	0.292872064	0.716620994	0.024311994	0.009277229	0.02122778	0.022613325	0.017297733	0.022456899	0.005480506	0.008917896	0.029001485	98401	4.402521039	0.131657365	51890	4.402521039	0.094330726	30609	0.716620994	0.002657898	138691	2.656804025	0.042755576	84419	0.292872064	0.000472445	153004	0.09106245	4.74E-05	175899	0.017897246	1.74E-06	176880	0.292872064	0.000425793	160312	0.716620994	0.00300084	129129	0	0	-0.71905658	-0.292237486	-0.852979368	-0.937597162	-0.981174612	-0.852979368	-0.71905658
DOWN	GPR114	BioPlex_2017		g: 51-100	Art	BioPlex_2017.GPR114		3.83695968	3.83695968	2.646182929	3.83695968	2.646182929	2.646182929	0.018393665	1.082693408	0.624963808	0.024311994	0.009277229	0.02122778	0.022613325	0.017297733	0.022456899	0.005480506	0.008917896	0.029001485	98439	3.83695968	0.100003857	58044	3.83695968	0.071651414	34705	2.646182929	0.036240905	76268	3.83695968	0.089176042	63835	2.646182929	0.038568685	58398	2.646182929	0.040061	72211	0.018393665	1.84E-06	176650	1.082693408	0.005819077	108436	0.624963808	0.002282304	134617	0	0	-0.235991975	0	-0.235991975	-0.235991975	-0.983829379	-0.606261602	-0.740514991
DOWN	PCDHGB4	BioPlex_2017		g: 51-100	Art	BioPlex_2017.PCDHGB4		4.170328851	2.629192683	0.81909582	1.540922344	6.254349626	0.81909582	0.145644264	2.629192683	2.629192683	0.024311994	0.009277229	0.02122778	0.022613325	0.017297733	0.022456899	0.006794789	0.008917896	0.029001485	98408	4.170328851	0.118136169	54599	2.629192683	0.033643032	50393	0.81909582	0.003472392	132991	1.540922344	0.014382528	111758	6.254349626	0.215456409	22669	0.81909582	0.003838411	120890	0.145644264	0.000115302	143587	2.629192683	0.034315313	64112	2.629192683	0.040393231	69783	-0.242237118	-0.450560026	-0.761793444	-0.623940925	0.319674035	-0.761793444	-0.933799463	-0.450560026	-0.450560026
DOWN	CHRM4	BioPlex_2017		g: 51-100	Art	BioPlex_2017.CHRM4		4.170328851	0.81909582	1.540922344	1.540922344	6.254349626	6.254349626	0.145644264	0.81909582	0.04163405	0.024311994	0.009277229	0.02122778	0.022613325	0.017297733	0.111121785	0.006794789	0.008917896	0.020053709	98407	4.170328851	0.118136169	54598	0.81909582	0.003265275	105530	1.540922344	0.012289121	103981	1.540922344	0.014382528	111757	6.254349626	0.215456409	22668	6.254349626	0.223792933	34274	0.145644264	0.000115302	143586	0.81909582	0.003330524	122735	0.04163405	1.01E-05	190407	-0.242237118	-0.761793444	-0.623940925	-0.623940925	0	0	-0.933799463	-0.761793444	-0.974258704
DOWN	PRPF3	BioPlex_2017		f: 31-50	Art	BioPlex_2017.PRPF3		4.913356496	1.179539661	0.010103658	0.101838726	1.179539661	0.101838726	0.424953649	0.424953649	20.22223392	0.024311994	0.009277229	0.00937664	0.022613325	0.017297733	0.022456899	0.006794789	0.008917896	0.317338314	98346	4.913356496	0.163983001	47201	1.179539661	0.006771352	88253	0.010103658	5.28E-07	198757	0.101838726	6.28E-05	186343	1.179539661	0.007663377	97434	0.101838726	5.93E-05	174927	0.424953649	0.000981599	110131	0.424953649	0.00089645	148911	20.22223392	2.38958244	1943	-0.587321073	-0.839783877	-0.993912195	-0.97032552	-0.839783877	-0.97032552	-0.920245421	-0.920245421	1.423191336
DOWN	RGS3	BioPlex_2017		f: 31-50	Art	BioPlex_2017.RGS3		4.913356496	1.179539661	1.179539661	0.101838726	0.424953649	0.101838726	0.010103658	2.592873584	0.010103658	0.024311994	0.009277229	0.02122778	0.022613325	0.017297733	0.022456899	0.005480506	0.008917896	0.010116376	98345	4.913356496	0.163983001	47200	1.179539661	0.006771352	88252	1.179539661	0.007200861	116365	0.101838726	6.28E-05	186342	0.424953649	0.000994668	141122	0.101838726	5.93E-05	174926	0.010103658	5.55E-07	181488	2.592873584	0.033373812	64594	0.010103658	5.97E-07	197020	0.519789227	-0.61176568	-0.61176568	-0.928093056	-0.806739394	-0.928093056	-0.985248084	-0.342014023	-0.985248084
DOWN	ATG9A	BioPlex_2017		f: 31-50	Art	BioPlex_2017.ATG9A		4.913356496	0.010103658	0.101838726	0.424953649	1.179539661	0.010103658	0.010103658	0.101838726	2.592873584	0.024311994	0.005067588	0.02122778	0.022613325	0.017297733	0.010291397	0.005480506	0.008917896	0.029001485	98344	4.913356496	0.163983001	47199	0.010103658	4.97E-07	195284	0.101838726	5.37E-05	185285	0.424953649	0.001093848	159946	1.179539661	0.007663377	97433	0.010103658	5.84E-07	193217	0.010103658	5.55E-07	181487	0.101838726	5.15E-05	181132	2.592873584	0.039284972	70236	0.519789227	-0.985248084	-0.928093056	-0.806739394	-0.61176568	-0.985248084	-0.985248084	-0.928093056	-0.342014023
DOWN	LAMP3	BioPlex_2017		g: 51-100	Art	BioPlex_2017.LAMP3		4.015352157	1.610845077	1.610845077	5.8570475	1.610845077	4.015352157	0.465100672	5.8570475	0.465100672	0.024311994	0.009277229	0.02122778	0.022613325	0.017297733	0.066953066	0.006794789	0.008917896	0.029001485	98417	4.015352157	0.109519022	56329	1.610845077	0.012628677	73061	1.610845077	0.013429717	101163	5.8570475	0.207793144	41304	1.610845077	0.014292317	82279	4.015352157	0.092242133	53890	0.465100672	0.001175831	104910	5.8570475	0.1702945	27566	0.465100672	0.001264031	145457	-0.230953506	-0.599350854	-0.599350854	0	-0.599350854	-0.230953506	-0.839973266	0	-0.839973266
DOWN	DHRS7	BioPlex_2017		e: 21-30	Art	BioPlex_2017.DHRS7		5.236682808	0.247321842	0	2.475005241	0.945369353	2.475005241	0.945369353	0.945369353	0.945369353	0.024311994	0.009277229	0	0.022613325	0.017297733	0.022456899	0.006794789	0.008917896	0.029001485	98327	5.236682808	0.186275105	44033	0.247321842	0.000297698	153021				2.475005241	0.037104447	87522	0.945369353	0.004922641	108637	2.475005241	0.035045665	74687	0.945369353	0.004857961	77026	0.945369353	0.004436558	117096	0.945369353	0.00522236	118136	0.611161376	-0.863990543	-1	-0.379329709	-0.668662828	-0.379329709	-0.668662828	-0.668662828	-0.668662828
DOWN	HEPHL1	BioPlex_2017		e: 21-30	Art	BioPlex_2017.HEPHL1		5.236682808	0.02786541	0.247321842	0.247321842	0.945369353	0.247321842	0	0	0.02786541	0.024311994	0.008262765	0.02122778	0.022613325	0.017297733	0.022456899	0	0	0.019106644	98326	5.236682808	0.186275105	44032	0.02786541	3.78E-06	190272	0.247321842	0.000316581	171189	0.247321842	0.000370509	172562	0.945369353	0.004922641	108636	0.247321842	0.000349951	158637							0.02786541	4.54E-06	193402	2.018073687	-0.968001697	-0.863990543	-0.863990543	-0.668662828	-0.863990543	-1	-1	-0.968001697
DOWN	HMG20A	BioPlex_2017		e: 21-30	Art	BioPlex_2017.HMG20A		5.236682808	0.247321842	0.247321842	5.236682808	0.247321842	2.475005241	16.36416066	2.475005241	0	0.024311994	0.009277229	0.02122778	0.022613325	0.017297733	0.022456899	0.006794789	0.008917896	0	98325	5.236682808	0.186275105	44031	0.247321842	0.000297698	153020	0.247321842	0.000316581	171188	5.236682808	0.166106359	47866	0.247321842	0.000336915	157526	2.475005241	0.035045665	74686	16.36416066	1.455587901	3330	2.475005241	0.030408526	66724				-0.501652863	-0.932220077	-0.932220077	-0.501652863	-0.932220077	-0.690690737	1.00663338	-0.690690737	-1
DOWN	PHC1	BioPlex_2017		d: 11-20	Art	BioPlex_2017.PHC1		5.977433002	0.085981373	0	0.085981373	0.085981373	0.673021145	0.085981373	0.085981373	0.085981373	0.024311994	0.009277229	0	0.022613325	0.017297733	0.022456899	0.006794789	0.008917896	0.029001485	98295	5.977433002	0.242701082	37726	0.085981373	3.60E-05	176386				0.085981373	4.48E-05	187868	0.085981373	4.07E-05	178515	0.673021145	0.00259143	127768	0.085981373	4.02E-05	154549	0.085981373	3.67E-05	183256	0.085981373	4.32E-05	183636	2.881332273	-0.930016568	-1	-0.930016568	-0.930016568	-0.742356508	-0.930016568	-0.930016568	-0.930016568
DOWN	GGA1	BioPlex_2017		d: 11-20	Art	BioPlex_2017.GGA1		5.977433002	2.384137855	5.977433002	0.085981373	0.085981373	0.085981373	2.384137855	0.085981373	12.38278081	0.024311994	0.009277229	0.02122778	0.022613325	0.017297733	0.022456899	0.006794789	0.008917896	0.088023146	98294	5.977433002	0.242701082	37725	2.384137855	0.027663876	55086	5.977433002	0.18492207	34053	0.085981373	4.48E-05	187867	0.085981373	4.07E-05	178514	0.085981373	4.23E-05	177081	2.384137855	0.030896814	41080	0.085981373	3.67E-05	183255	12.38278081	0.895983743	11140	-0.349820892	-0.629325004	-0.349820892	-0.954498234	-0.954498234	-0.954498234	-0.629325004	-0.954498234	0.538037731
DOWN	PCBP3	BioPlex_2017		d: 11-20	Art	BioPlex_2017.PCBP3		5.977433002	0	0	0.085981373	0.085981373	0.673021145	0.085981373	0	0.673021145	0.024311994	0	0	0.022613325	0.017297733	0.022456899	0.006794789	0	0.029001485	98293	5.977433002	0.242701082	37724							0.085981373	4.48E-05	187866	0.085981373	4.07E-05	178513	0.673021145	0.00259143	127767	0.085981373	4.02E-05	154548				0.673021145	0.0026468	131352	2.881332273	-1	-1	-0.930016568	-0.930016568	-0.742356508	-0.930016568	-1	-0.742356508
DOWN	SLX1A	BioPlex_2017		d: 11-20	Art	BioPlex_2017.SLX1A		5.977433002	5.977433002	0.673021145	0.673021145	0.085981373	2.384137855	0.673021145	2.384137855	0.085981373	0.024311994	0.009277229	0.02122778	0.022613325	0.017297733	0.022456899	0.006794789	0.008917896	0.029001485	98292	5.977433002	0.242701082	37723	5.977433002	0.173892051	21047	0.673021145	0.002344319	140614	0.673021145	0.002743665	144648	0.085981373	4.07E-05	178512	2.384137855	0.032519569	77012	0.673021145	0.002462115	89997	2.384137855	0.028216676	69581	0.085981373	4.32E-05	183635	0	0	-0.742356508	-0.742356508	-0.930016568	-0.42988787	-0.742356508	-0.42988787	-0.930016568
DOWN	DNAJC13	BioPlex_2017		d: 11-20	Art	BioPlex_2017.DNAJC13		5.977433002	2.384137855	5.977433002	0.673021145	0.085981373	5.977433002	0	0.085981373	5.977433002	0.024311994	0.009277229	0.02122778	0.022613325	0.017297733	0.066953066	0	0.008917896	0.039516256	98291	5.977433002	0.242701082	37722	2.384137855	0.027663876	55085	5.977433002	0.18492207	34052	0.673021145	0.002743665	144647	0.085981373	4.07E-05	178511	5.977433002	0.204414403	36893				0.085981373	3.67E-05	183254	5.977433002	0.208782067	31604	0	-0.42988787	0	-0.742356508	-0.930016568	0	-1	-0.930016568	0
DOWN	RNF31	BioPlex_2017		d: 11-20	Art	BioPlex_2017.RNF31		5.977433002	2.384137855	0.085981373	5.977433002	0	5.977433002	0	0.673021145	2.384137855	0.024311994	0.009277229	0.02122778	0.022613325	0	0.066953066	0	0.008917896	0.029001485	98290	5.977433002	0.242701082	37721	2.384137855	0.027663876	55084	0.085981373	3.83E-05	187003	5.977433002	0.216422872	39927				5.977433002	0.204414403	36892				0.673021145	0.00224854	130518	2.384137855	0.033214406	74894	0	-0.42988787	-0.930016568	0	-1	0	-1	-0.742356508	-0.42988787
DOWN	ALDH3A2	BioPlex_2017		d: 11-20	Art	BioPlex_2017.ALDH3A2		5.977433002	2.384137855	0.673021145	5.977433002	0	0.673021145	5.977433002	0.673021145	0.085981373	0.024311994	0.009277229	0.02122778	0.022613325	0	0.022456899	0.006794789	0.008917896	0.029001485	98289	5.977433002	0.242701082	37720	2.384137855	0.027663876	55083	0.673021145	0.002344319	140613	5.977433002	0.216422872	39926				0.673021145	0.00259143	127766	5.977433002	0.194213941	16165	0.673021145	0.00224854	130517	0.085981373	4.32E-05	183634	0	-0.42988787	-0.742356508	0	-1	-0.742356508	0	-0.742356508	-0.930016568
DOWN	CDC6	BioPlex_2017		d: 11-20	Art	BioPlex_2017.CDC6		5.977433002	0.085981373	0	0.673021145	0.673021145	0.085981373	0.673021145	0.673021145	0.085981373	0.024311994	0.009277229	0	0.022613325	0.017297733	0.022456899	0.006794789	0.008917896	0.029001485	98288	5.977433002	0.242701082	37719	0.085981373	3.60E-05	176385				0.673021145	0.002743665	144646	0.673021145	0.002494896	122251	0.085981373	4.23E-05	177080	0.673021145	0.002462115	89996	0.673021145	0.00224854	130516	0.085981373	4.32E-05	183633	2.881332273	-0.930016568	-1	-0.742356508	-0.742356508	-0.930016568	-0.742356508	-0.742356508	-0.930016568
DOWN	ERCC3	BioPlex_2017		d: 11-20	Art	BioPlex_2017.ERCC3		5.977433002	5.977433002	0.085981373	5.977433002	0.085981373	0.673021145	12.38278081	12.38278081	0.085981373	0.024311994	0.009277229	0.02122778	0.022613325	0.017297733	0.022456899	0.006794789	0.008917896	0.029001485	98287	5.977433002	0.242701082	37718	5.977433002	0.173892051	21046	0.085981373	3.83E-05	187002	5.977433002	0.216422872	39925	0.085981373	4.07E-05	178510	0.673021145	0.00259143	127765	12.38278081	0.833464945	6648	12.38278081	0.761166211	9420	0.085981373	4.32E-05	183632	-0.349820892	-0.349820892	-0.954498234	-0.349820892	-0.954498234	-0.832485584	0	0	-0.954498234
DOWN	C10orf88	BioPlex_2017		d: 11-20	Art	BioPlex_2017.C10orf88		5.977433002	0.673021145	0.673021145	2.384137855	0.085981373	2.384137855	0	0.085981373	0.085981373	0.024311994	0.009277229	0.02122778	0.022613325	0.017297733	0.022456899	0	0.008917896	0.029001485	98286	5.977433002	0.242701082	37717	0.673021145	0.002204488	114058	0.673021145	0.002344319	140612	2.384137855	0.034429955	90373	0.085981373	4.07E-05	178509	2.384137855	0.032519569	77011				0.085981373	3.67E-05	183253	0.085981373	4.32E-05	183631	0.754040912	-0.742356508	-0.742356508	-0.42988787	-0.930016568	-0.42988787	-1	-0.930016568	-0.930016568
DOWN	MAGIX	BioPlex_2017		d: 11-20	Art	BioPlex_2017.MAGIX		5.977433002	0.085981373	0.085981373	0.085981373	12.38278081	2.384137855	0.085981373	2.384137855	0.085981373	0.024311994	0.009277229	0.02122778	0.022613325	0.017297733	0.022456899	0.006794789	0.008917896	0.029001485	98285	5.977433002	0.242701082	37716	0.085981373	3.60E-05	176384	0.085981373	3.83E-05	187001	0.085981373	4.48E-05	187865	12.38278081	0.844561884	8185	2.384137855	0.032519569	77010	0.085981373	4.02E-05	154547	2.384137855	0.028216676	69580	0.085981373	4.32E-05	183630	-0.349820892	-0.954498234	-0.954498234	-0.954498234	0.538037731	-0.629325004	-0.954498234	-0.629325004	-0.954498234
DOWN	SNX3	BioPlex_2017		d: 11-20	Art	BioPlex_2017.SNX3		5.977433002	0.673021145	0.085981373	0.085981373	0.673021145	5.977433002	0.085981373	5.977433002	2.384137855	0.024311994	0.009277229	0.02122778	0.022613325	0.017297733	0.066953066	0.006794789	0.008917896	0.029001485	98284	5.977433002	0.242701082	37715	0.673021145	0.002204488	114057	0.085981373	3.83E-05	187000	0.085981373	4.48E-05	187864	0.673021145	0.002494896	122250	5.977433002	0.204414403	36891	0.085981373	4.02E-05	154546	5.977433002	0.177366895	26364	2.384137855	0.033214406	74893	0	-0.742356508	-0.930016568	-0.930016568	-0.742356508	0	-0.930016568	0	-0.42988787
DOWN	FAM189A2	BioPlex_2017		f: 31-50	Art	BioPlex_2017.FAM189A2		4.119733566	0.016004004	0.016004004	0.016004004	9.46224023	4.119733566	0.661327513	0.661327513	1.362243973	0.024311994	0.005813971	0.009756022	0.012019437	0.017297733	0.061613163	0.006794789	0.008917896	0.029001485	98411	4.119733566	0.115287053	55033	0.016004004	1.25E-06	193097	0.016004004	1.33E-06	197320	0.016004004	1.55E-06	196863	9.46224023	0.493154552	12620	4.119733566	0.097100243	52885	0.661327513	0.002377301	91661	0.661327513	0.002171082	132121	1.362243973	0.010843601	101781	-0.426483146	-0.989717119	-0.989717119	-0.989717119	0.743627921	-0.426483146	-0.841383556	-0.841383556	-0.734206613
DOWN	C19orf46	BioPlex_2017		f: 31-50	Art	BioPlex_2017.C19orf46		4.496633373	7.722298497	0.090212631	0.381363578	2.362868799	4.496633373	1.068202599	0.381363578	0.381363578	0.024311994	0.009277229	0.02122778	0.022613325	0.017297733	0.061613163	0.006794789	0.008917896	0.029001485	98400	4.496633373	0.137346386	51053	7.722298497	0.290230777	15214	0.090212631	4.21E-05	186187	0.381363578	0.000880952	161970	2.362868799	0.030752068	64054	4.496633373	0.115679664	49267	1.068202599	0.006202378	71276	0.381363578	0.000721974	151300	0.381363578	0.00084985	151970	-0.294137486	0.416706483	-0.951113812	-0.866744622	-0.538161993	-0.294137486	-0.729544713	-0.866744622	-0.866744622
DOWN	NT5E	BioPlex_2017		f: 31-50	Art	BioPlex_2017.NT5E		4.496633373	1.068202599	12.32074151	4.496633373	7.722298497	1.068202599	0.00879162	0.090212631	2.362868799	0.024311994	0.009277229	0.02122778	0.022613325	0.017297733	0.022456899	0.005480506	0.008917896	0.029001485	98397	4.496633373	0.137346386	51052	1.068202599	0.005553382	92997	12.32074151	0.785657036	12053	4.496633373	0.122475348	55693	7.722298497	0.328464377	17064	1.068202599	0.006528138	110563	0.00879162	4.20E-07	182493	0.090212631	4.04E-05	182259	2.362868799	0.032624433	75370	-0.473864907	-0.798408309	0.34159938	-0.473864907	-0.254621003	-0.798408309	-0.992664586	-0.963561263	-0.655755649
DOWN	DLK1	BioPlex_2017		f: 31-50	Art	BioPlex_2017.DLK1		4.097030372	1.17257676	0.165843912	0.165843912	0.501696267	10.19293016	0.165843912	4.097030372	1.17257676	0.024311994	0.009277229	0.02122778	0.022613325	0.017297733	0.121045937	0.006794789	0.008917896	0.029001485	98416	4.097030372	0.114019897	55444	1.17257676	0.006691644	88708	0.165843912	0.00014235	178614	0.165843912	0.000166599	179353	0.501696267	0.001386363	134438	10.19293016	0.594401854	18896	0.165843912	0.000149503	140379	4.097030372	0.083326185	42088	1.17257676	0.008034268	107913	-0.45029723	-0.766527575	-0.941842302	-0.941842302	-0.87159373	0.819164929	-0.941842302	-0.45029723	-0.766527575
DOWN	CD83	BioPlex_2017		f: 31-50	Art	BioPlex_2017.CD83		4.097030372	0.002994721	2.320592973	14.87630092	0.501696267	1.17257676	0.501696267	4.097030372	1.17257676	0.024311994	0.002268102	0.02122778	0.036237378	0.017297733	0.022456899	0.006794789	0.008917896	0.029001485	98414	4.097030372	0.114019897	55443	0.002994721	4.36E-08	197739	2.320592973	0.027871302	83251	14.87630092	1.340490164	8447	0.501696267	0.001386363	134437	1.17257676	0.007866193	106930	0.501696267	0.001368147	102345	4.097030372	0.083326185	42087	1.17257676	0.008034268	107912	-0.567764784	-0.99738942	-0.705810016	1.313555128	-0.899033232	-0.816418964	-0.899033232	-0.567764784	-0.816418964
DOWN	EAF1	BioPlex_2017		f: 31-50	Art	BioPlex_2017.EAF1		4.097030372	1.17257676	0.165843912	1.17257676	1.17257676	0.035294915	20.92346075	0.501696267	10.19293016	0.024311994	0.009277229	0.02122778	0.022613325	0.017297733	0.017125267	0.006794789	0.008917896	0.126874664	98413	4.097030372	0.114019897	55442	1.17257676	0.006691644	88707	0.165843912	0.00014235	178613	1.17257676	0.008328299	123575	1.17257676	0.007573169	97852	0.035294915	7.13E-06	186026	20.92346075	2.379676954	1210	0.501696267	0.001249467	142502	10.19293016	0.607102269	15089	-0.650491961	-0.851555252	-0.963022593	-0.851555252	-0.851555252	-0.987878317	0.572790059	-0.918357654	-0.364187233
DOWN	MAPRE1	BioPlex_2017		d: 11-20	Art	BioPlex_2017.MAPRE1		6.606371701	0.271394292	0.271394292	0.271394292	0.271394292	16.51951153	1.937387472	0.271394292	1.937387472	0.024311994	0.009277229	0.02122778	0.022613325	0.017297733	0.121045937	0.006794789	0.008917896	0.029001485	98275	6.606371701	0.296461491	34196	0.271394292	0.000358469	150306	0.271394292	0.000381207	169364	0.271394292	0.000446144	170903	0.271394292	0.000405692	155304	16.51951153	1.561264414	6965	1.937387472	0.020402526	49834	0.271394292	0.000365632	162389	1.937387472	0.021932934	86343	-0.399796215	-0.909491186	-0.909491186	-0.909491186	-0.909491186	0.66610079	-0.706476741	-0.909491186	-0.706476741
DOWN	COG7	BioPlex_2017		d: 11-20	Art	BioPlex_2017.COG7		6.606371701	6.606371701	16.51951153	1.937387472	0.271394292	0	0	6.606371701	6.606371701	0.024311994	0.009277229	0.02122778	0.022613325	0.017297733	0	0	0.008917896	0.039516256	98274	6.606371701	0.296461491	34195	6.606371701	0.212410659	18753	16.51951153	1.412387011	6296	1.937387472	0.022735614	102206	0.271394292	0.000405692	155303							6.606371701	0.216655212	23620	6.606371701	0.255029118	28171	-0.399796215	-0.399796215	0.66610079	-0.706476741	-0.909491186	-1	-1	-0.399796215	-0.399796215
DOWN	C12orf59	BioPlex_2017		e: 21-30	Art	BioPlex_2017.C12orf59		4.703299443	2.212433146	0.838603553	2.212433146	2.212433146	4.703299443	2.212433146	2.212433146	23.35813088	0.024311994	0.009277229	0.02122778	0.022613325	0.017297733	0.061613163	0.006794789	0.008917896	0.317338314	98350	4.703299443	0.150261437	48733	2.212433146	0.02382268	57558	0.838603553	0.00363976	132205	2.212433146	0.029649272	93194	2.212433146	0.026960964	66287	4.703299443	0.126557334	47142	2.212433146	0.026606716	43021	2.212433146	0.024298723	72524	20.80157647	2.528460991	1745	-0.623506623	-0.767950808	-0.877326098	-0.767950808	-0.767950808	-0.623506623	-0.767950808	-0.767950808	1.656089217
DOWN	KIR3DL2	BioPlex_2017		d: 11-20	Art	BioPlex_2017.KIR3DL2		5.198908891	19.82029804	0.577079283	0.072452363	0.577079283	0.577079283	0	0.577079283	0.577079283	0.024311994	0.009277229	0.02122778	0.022613325	0.017297733	0.022456899	0	0.008917896	0.029001485	98343	5.198908891	0.18359747	44319	19.82029804	1.911924142	1658	0.577079283	0.001723575	146549	0.072452363	3.18E-05	189763	0.577079283	0.001834282	129182	0.577079283	0.001905255	133786				0.577079283	0.001653157	137166	0.577079283	0.001945964	138078	-0.54550944	1.200265721	-0.885522787	-0.969546924	-0.885522787	-0.885522787	-1	-0.885522787	-0.885522787
DOWN	SIRT2	BioPlex_2017		d: 11-20	Art	BioPlex_2017.SIRT2		5.198908891	0.577079283	0.577079283	0.577079283	2.064033845	0	0.577079283	10.78311449	2.064033845	0.024311994	0.009277229	0.02122778	0.022613325	0.017297733	0	0.006794789	0.008917896	0.029001485	98340	5.198908891	0.18359747	44318	0.577079283	0.00162077	121466	0.577079283	0.001723575	146548	0.577079283	0.00201718	150139	2.064033845	0.023465442	69687				0.577079283	0.001810181	96732	10.78311449	0.577206965	11582	2.064033845	0.024894155	80802	-0.35392489	-0.837266416	-0.837266416	-0.837266416	-0.634996731	-1	-0.837266416	0.547807652	-0.634996731
DOWN	COG3	BioPlex_2017		d: 11-20	Art	BioPlex_2017.COG3		5.198908891	0.072452363	2.064033845	2.064033845	0.072452363	2.064033845	0.577079283	2.064033845	10.78311449	0.024311994	0.009277229	0.02122778	0.022613325	0.017297733	0.022456899	0.006794789	0.008917896	0.074619171	98339	5.198908891	0.18359747	44317	0.072452363	2.55E-05	179537	2.064033845	0.022049205	88282	2.064033845	0.025805207	96457	0.072452363	2.89E-05	181210	2.064033845	0.024373376	82228	0.577079283	0.001810181	96731	2.064033845	0.021148363	75981	10.78311449	0.67944169	13711	-0.35392489	-0.956709829	-0.634996731	-0.634996731	-0.956709829	-0.634996731	-0.837266416	-0.634996731	0.547807652
DOWN	C4orf6	BioPlex_2017		d: 11-20	Art	BioPlex_2017.C4orf6		5.198908891	0.577079283	2.064033845	5.198908891	0.577079283	10.78311449	0.072452363	0.577079283	0.072452363	0.024311994	0.009277229	0.02122778	0.022613325	0.017297733	0.121045937	0.006794789	0.008917896	0.028703534	98335	5.198908891	0.18359747	44316	0.577079283	0.00162077	121465	2.064033845	0.022049205	88281	5.198908891	0.163718643	48213	0.577079283	0.001834282	129181	10.78311449	0.665227954	16852	0.072452363	2.85E-05	158478	0.577079283	0.001653157	137165	0.072452363	3.07E-05	186253	-0.35392489	-0.837266416	-0.634996731	-0.35392489	-0.837266416	0.547807652	-0.956709829	-0.837266416	-0.956709829
DOWN	DNA2	BioPlex_2017		d: 11-20	Art	BioPlex_2017.DNA2		5.198908891	0.577079283	19.82029804	0.577079283	0	0.577079283	2.064033845	0.072452363	2.064033845	0.024311994	0.009277229	0.02122778	0.022613325	0	0.022456899	0.006794789	0.008917896	0.029001485	98331	5.198908891	0.18359747	44315	0.577079283	0.00162077	121464	19.82029804	2.033197998	3214	0.577079283	0.00201718	150138				0.577079283	0.001905255	133785	2.064033845	0.023157123	45361	0.072452363	2.61E-05	185796	2.064033845	0.024894155	80801	-0.54550944	-0.885522787	1.200265721	-0.885522787	-1	-0.885522787	-0.743233352	-0.969546924	-0.743233352
DOWN	EFNB1	BioPlex_2017		d: 11-20	Art	BioPlex_2017.EFNB1		5.198908891	0.072452363	0	0.072452363	19.82029804	0.577079283	0.072452363	0.072452363	2.064033845	0.024311994	0.009277229	0	0.022613325	0.017297733	0.022456899	0.006794789	0.008917896	0.029001485	98328	5.198908891	0.18359747	44314	0.072452363	2.55E-05	179536				0.072452363	3.18E-05	189762	19.37443085	2.067535681	1711	0.577079283	0.001905255	133784	0.072452363	2.85E-05	158477	0.072452363	2.61E-05	185795	2.064033845	0.024894155	80800	-0.54550944	-0.969546924	-1	-0.969546924	1.200265721	-0.885522787	-0.969546924	-0.969546924	-0.743233352
DOWN	ATP6V0A2	BioPlex_2017		f: 31-50	Art	BioPlex_2017.ATP6V0A2		3.804170483	0.031482054	0.458069137	1.078570826	0.149908833	0.031482054	0.458069137	0.149908833	9.511682629	0.024311994	0.008262765	0.02122778	0.022613325	0.017297733	0.015573785	0.006794789	0.008917896	0.099092393	98461	3.804170483	0.09830197	59651	0.031482054	4.82E-06	188317	0.458069137	0.001085979	154044	1.078570826	0.007046461	126327	0.149908833	0.00012378	168093	0.031482054	5.67E-06	187356	0.458069137	0.001140547	105297	0.149908833	0.000111557	174676	9.511682629	0.528662445	16710	-0.45400888	-0.981875847	-0.874877329	-0.770638804	-0.943934764	-0.981875847	-0.874877329	-0.943934764	0.831531619
DOWN	HNRNPA1	BioPlex_2017		f: 31-50	Art	BioPlex_2017.HNRNPA1		3.614210512	0.563859941	8.379620316	0.563859941	0.224966564	2.158426337	0.224966564	0.563859941	3.614210512	0.024311994	0.009277229	0.02122778	0.022613325	0.017297733	0.022456899	0.006794789	0.008917896	0.039516256	98469	3.614210512	0.088729732	61184	0.563859941	0.001547365	122330	8.379620316	0.363419305	21242	0.563859941	0.001925822	150768	0.224966564	0.00027876	159101	2.158426337	0.02665364	80700	0.224966564	0.000275098	130662	0.563859941	0.001578286	137989	3.614210512	0.076329189	54303	-0.433274129	-0.848176092	0.764521529	-0.848176092	-0.922556664	-0.603767507	-0.922556664	-0.848176092	-0.433274129
DOWN	LGALS3	BioPlex_2017		g: 51-100	Art	BioPlex_2017.LGALS3		3.197124328	0.012987238	6.133098942	2.184037043	0.11446438	0.870888044	0.494054431	3.197124328	0.11446438	0.024311994	0.00413936	0.02122778	0.022613325	0.017297733	0.022456899	0.006794789	0.008917896	0.029001485	98517	3.197124328	0.069432264	67505	0.012987238	8.21E-07	194010	6.133098942	0.194679066	32937	2.184037043	0.028893072	93543	0.11446438	7.22E-05	174170	0.870888044	0.00433917	119042	0.494054431	0.001326785	103154	3.197124328	0.050741369	53688	0.11446438	7.66E-05	179924	-0.373499848	-0.991466908	0.596168805	-0.526274251	-0.951185536	-0.762445289	-0.846255183	-0.373499848	-0.951185536
DOWN	ERP44	BioPlex_2017		e: 21-30	Art	BioPlex_2017.ERP44		4.23575582	0.745519821	0.745519821	7.880174721	0.190354826	1.982545722	0.745519821	0	1.982545722	0.024311994	0.009277229	0.02122778	0.022613325	0.017297733	0.022456899	0.006794789	0	0.029001485	98406	4.23575582	0.121872049	53269	0.745519821	0.002705009	109133	0.745519821	0.002876588	136246	7.880174721	0.376136445	28062	0.190354826	0.000199583	162811	1.982545722	0.022486843	86281	0.745519821	0.00302113	85335				1.982545722	0.022967313	84899	-0.323883392	-0.783393904	-0.783393904	0.479034812	-0.913535671	-0.586218697	-0.783393904	-1	-0.586218697
DOWN	PSMB1	BioPlex_2017		e: 21-30	Art	BioPlex_2017.PSMB1		4.23575582	1.982545722	0	4.23575582	0.745519821	0.020677074	0.020677074	0.190354826	21.13551069	0.024311994	0.009277229	0	0.022613325	0.017297733	0.014154186	0.00609814	0.008917896	0.317338314	98404	4.23575582	0.121872049	53268	1.982545722	0.019129196	65031				4.23575582	0.108676478	58412	0.745519821	0.003061354	117743	0.020677074	2.45E-06	189835	0.020677074	2.32E-06	175413	0.190354826	0.000179875	169603	20.32994496	2.415105818	1911	-0.628093933	-0.772394621	-1	-0.628093933	-0.880853213	-0.989248263	-0.989248263	-0.952439256	1.688850996
DOWN	FOXR2	BioPlex_2017		e: 21-30	Art	BioPlex_2017.FOXR2		4.23575582	1.982545722	1.982545722	1.982545722	0.745519821	0.190354826	0.190354826	0.745519821	13.345397	0.024311994	0.009277229	0.02122778	0.022613325	0.017297733	0.022456899	0.006794789	0.008917896	0.128763026	98402	4.23575582	0.121872049	53267	1.982545722	0.019129196	65030	1.982545722	0.020342566	92898	1.982545722	0.023807848	100744	0.745519821	0.003061354	117742	0.190354826	0.000207305	163353	0.190354826	0.00019696	135362	0.745519821	0.002759062	126232	13.345397	1.040702874	9716	-0.51066751	-0.700530008	-0.700530008	-0.700530008	-0.843233551	-0.937422325	-0.937422325	-0.843233551	1.043600254
DOWN	AURKAIP1	BioPlex_2017		f: 31-50	Art	BioPlex_2017.AURKAIP1		3.783621124	0.879285966	0.308140873	0.879285966	0.308140873	6.53777327	0.006679108	0.308140873	0.879285966	0.024311994	0.009277229	0.02122778	0.022613325	0.017297733	0.09847338	0.004308225	0.008917896	0.029001485	98465	3.783621124	0.097242824	59876	0.879285966	0.003762795	102900	0.308140873	0.000491426	166518	0.879285966	0.004683106	135742	0.308140873	0.00052299	151787	6.53777327	0.244535417	33030	0.006679108	2.42E-07	183714	0.308140873	0.000471348	158984	0.879285966	0.004517769	121012	-0.300308556	-0.738983635	-0.874033338	-0.738983635	-0.874033338	0.429201412	-0.991287194	-0.874033338	-0.738983635
DOWN	BSPRY	BioPlex_2017		d: 11-20	Art	BioPlex_2017.BSPRY		4.546692922	9.449130293	0.496954999	1.795582312	0	1.795582312	0.061299468	4.546692922	0.496954999	0.024311994	0.009277229	0.02122778	0.022613325	0	0.022456899	0.006794789	0.008917896	0.029001485	98368	4.546692922	0.140421473	50271	9.449130293	0.434544213	11711	0.496954999	0.001278184	152010	1.795582312	0.019529196	105270				1.795582312	0.018445596	90114	0.061299468	2.04E-05	161770	4.546692922	0.102620559	37291	0.496954999	0.001443105	143786	-0.358074973	0.557814322	-0.841958365	-0.640661827	-1	-0.640661827	-0.958822146	-0.358074973	-0.841958365
DOWN	SFPQ	BioPlex_2017		d: 11-20	Art	BioPlex_2017.SFPQ		4.546692922	1.795582312	1.795582312	1.795582312	1.795582312	0.496954999	0.061299468	9.449130293	0.496954999	0.024311994	0.009277229	0.02122778	0.022613325	0.017297733	0.022456899	0.006794789	0.008917896	0.029001485	98367	4.546692922	0.140421473	50270	1.795582312	0.015691373	69334	1.795582312	0.01668668	97428	1.795582312	0.019529196	105269	1.795582312	0.017758478	78476	0.496954999	0.001412915	139013	0.061299468	2.04E-05	161769	9.449130293	0.443227609	14548	0.496954999	0.001443105	143785	-0.358074973	-0.640661827	-0.640661827	-0.640661827	-0.640661827	-0.841958365	-0.958822146	0.557814322	-0.841958365
DOWN	DHRS4	BioPlex_2017		d: 11-20	Art	BioPlex_2017.DHRS4		4.546692922	9.449130293	1.795582312	1.795582312	1.795582312	0.496954999	0.496954999	1.795582312	0.061299468	0.024311994	0.009277229	0.02122778	0.022613325	0.017297733	0.022456899	0.006794789	0.008917896	0.028038299	98366	4.546692922	0.140421473	50269	9.449130293	0.434544213	11710	1.795582312	0.01668668	97427	1.795582312	0.019529196	105268	1.795582312	0.017758478	78475	0.496954999	0.001412915	139012	0.496954999	0.00134241	102921	1.795582312	0.01600493	85288	0.061299468	2.20E-05	187701	-0.358074973	0.557814322	-0.640661827	-0.640661827	-0.640661827	-0.841958365	-0.841958365	-0.640661827	-0.958822146
DOWN	ARSG	BioPlex_2017		d: 11-20	Art	BioPlex_2017.ARSG		4.546692922	0.496954999	1.795582312	1.795582312	1.795582312	0.061299468	0.496954999	0.496954999	9.449130293	0.024311994	0.009277229	0.02122778	0.022613325	0.017297733	0.022456899	0.006794789	0.008917896	0.04831562	98360	4.546692922	0.140421473	50268	0.496954999	0.001201945	127854	1.795582312	0.01668668	97426	1.795582312	0.019529196	105267	1.795582312	0.017758478	78474	0.061299468	2.15E-05	181456	0.496954999	0.00134241	102920	0.496954999	0.001225963	143022	9.449130293	0.52173195	17275	-0.358074973	-0.841958365	-0.640661827	-0.640661827	-0.640661827	-0.958822146	-0.841958365	-0.841958365	0.557814322
DOWN	WDFY3	BioPlex_2017		d: 11-20	Art	BioPlex_2017.WDFY3		4.546692922	4.546692922	4.546692922	9.449130293	0.061299468	17.36022996	0.061299468	4.546692922	0.496954999	0.024311994	0.009277229	0.02122778	0.022613325	0.017297733	0.127286062	0.006794789	0.008917896	0.029001485	98358	4.546692922	0.140421473	50267	4.546692922	0.100610091	29313	4.546692922	0.106991816	47655	9.449130293	0.540825794	21753	0.061299468	2.07E-05	182925	17.36022996	1.724221299	5800	0.061299468	2.04E-05	161768	4.546692922	0.102620559	37290	0.496954999	0.001443105	143784	-0.550523455	-0.550523455	-0.550523455	-0.299799001	-0.971167226	0.428161344	-0.971167226	-0.550523455	-0.889339089
DOWN	SRPRB	BioPlex_2017		f: 31-50	Art	BioPlex_2017.SRPRB		3.53530826	1.98638205	1.98638205	13.00706933	0.13557211	18.33154237	0.13557211	3.53530826	8.885287389	0.024311994	0.009277229	0.02122778	0.036237378	0.017297733	0.229981232	0.006794789	0.008917896	0.088023146	98471	3.53530826	0.084897882	62068	1.98638205	0.0192033	64715	1.98638205	0.02042137	92580	13.00706933	1.024784698	12960	0.13557211	0.000101236	170996	18.33154237	1.922560751	4651	0.13557211	9.99E-05	144504	3.53530826	0.062043702	48336	8.885287389	0.46132471	18640	-0.658300253	-0.769660619	-0.769660619	-0.194659464	-0.965952167	0.241710749	-0.965952167	-0.658300253	-0.36986093
DOWN	CCDC67	BioPlex_2017		d: 11-20	Art	BioPlex_2017.CCDC67		5.435489662	0.219813353	5.435489662	5.435489662	0	5.435489662	13.53289961	5.435489662	0	0.024311994	0.009277229	0.02122778	0.022613325	0	0.042062549	0.006794789	0.008917896	0	98324	5.435489662	0.200687178	42353	0.219813353	0.000235157	155659	5.435489662	0.152910272	39427	5.435489662	0.17895798	45735				5.435489662	0.169028293	41394	13.53289961	0.995480341	5801	5.435489662	0.146662971	30362				-0.404631697	-0.913226599	-0.404631697	-0.404631697	-1	-0.404631697	0.679632583	-0.404631697	-1
DOWN	NPHP3	BioPlex_2017		d: 11-20	Art	BioPlex_2017.NPHP3		5.435489662	0.219813353	1.589637389	0	13.53289961	1.589637389	5.435489662	0.219813353	0	0.024311994	0.009277229	0.02122778	0	0.017297733	0.022456899	0.006794789	0.008917896	0	98322	5.435489662	0.200687178	42352	0.219813353	0.000235157	155658	1.589637389	0.013078425	102123				13.53289961	1.008734389	6776	1.589637389	0.014457	94326	5.435489662	0.16059363	18408	0.219813353	0.000239856	166641				-0.404631697	-0.913226599	-0.712544509	-1	0.679632583	-0.712544509	-0.404631697	-0.913226599	-1
DOWN	CHST6	BioPlex_2017		d: 11-20	Art	BioPlex_2017.CHST6		5.435489662	0.219813353	13.53289961	5.435489662	0	0.219813353	0.219813353	1.589637389	0.219813353	0.024311994	0.009277229	0.02122778	0.022613325	0	0.022456899	0.006794789	0.008917896	0.029001485	98321	5.435489662	0.200687178	42351	0.219813353	0.000235157	155657	13.53289961	0.947853095	10394	5.435489662	0.17895798	45734				0.219813353	0.000276433	160803	0.219813353	0.000262639	131481	1.589637389	0.012544093	90263	0.219813353	0.00028234	166893	-0.404631697	-0.913226599	0.679632583	-0.404631697	-1	-0.913226599	-0.913226599	-0.712544509	-0.913226599
DOWN	STXBP6	BioPlex_2017		d: 11-20	Art	BioPlex_2017.STXBP6		5.435489662	5.435489662	1.589637389	5.435489662	1.589637389	28.43728815	1.589637389	1.589637389	0.219813353	0.024311994	0.009277229	0.02122778	0.022613325	0.017297733	0.183568378	0.006794789	0.008917896	0.029001485	98317	5.435489662	0.200687178	42350	5.435489662	0.143789656	24125	1.589637389	0.013078425	102122	5.435489662	0.17895798	45733	1.589637389	0.013918462	83192	19.56982473	2.191068373	3744	1.589637389	0.013735583	55762	1.589637389	0.012544093	90262	0.219813353	0.00028234	166892	-0.601349143	-0.601349143	-0.807523549	-0.601349143	-0.807523549	1.508460681	-0.807523549	-0.807523549	-0.941897661
DOWN	TRIM32	BioPlex_2017		d: 11-20	Art	BioPlex_2017.TRIM32		5.435489662	28.43728815	0.219813353	0.219813353	1.589637389	1.589637389	1.589637389	5.435489662	5.435489662	0.024311994	0.009277229	0.02122778	0.022613325	0.017297733	0.022456899	0.006794789	0.008917896	0.039516256	98316	5.435489662	0.200687178	42349	21.21792047	2.191068373	1099	0.219813353	0.000250073	173084	0.219813353	0.000292672	174241	1.589637389	0.013918462	83191	1.589637389	0.014457	94325	1.589637389	0.013735583	55761	5.435489662	0.146662971	30361	5.435489662	0.172639873	35851	-0.601349143	1.508460681	-0.941897661	-0.941897661	-0.807523549	-0.807523549	-0.807523549	-0.601349143	-0.601349143
DOWN	GPC1	BioPlex_2017		d: 11-20	Art	BioPlex_2017.GPC1		5.435489662	1.589637389	1.589637389	5.435489662	0.219813353	5.435489662	0.219813353	13.53289961	0.219813353	0.024311994	0.009277229	0.02122778	0.022613325	0.017297733	0.042062549	0.006794789	0.008917896	0.029001485	98315	5.435489662	0.200687178	42348	1.589637389	0.012298338	74036	1.589637389	0.013078425	102121	5.435489662	0.17895798	45732	0.219813353	0.000266136	159860	5.435489662	0.169028293	41393	0.219813353	0.000262639	131480	13.53289961	0.909127616	8229	0.219813353	0.00028234	166891	-0.404631697	-0.712544509	-0.712544509	-0.404631697	-0.913226599	-0.404631697	-0.913226599	0.679632583	-0.913226599
DOWN	TXLNB	BioPlex_2017		d: 11-20	Art	BioPlex_2017.TXLNB		5.435489662	1.589637389	5.435489662	1.589637389	0.219813353	28.43728815	0	0.219813353	13.53289961	0.024311994	0.009277229	0.02122778	0.022613325	0.017297733	0.183568378	0	0.008917896	0.074619171	98313	5.435489662	0.200687178	42347	1.589637389	0.012298338	74035	5.435489662	0.152910272	39426	1.589637389	0.015306287	109986	0.219813353	0.000266136	159859	19.56982473	2.191068373	3743				0.219813353	0.000239856	166640	13.53289961	1.070152028	9444	-0.601349143	-0.807523549	-0.601349143	-0.807523549	-0.941897661	0.493457978	-1	-0.941897661	-0.330413032
DOWN	MRPL51	BioPlex_2017		d: 11-20	Art	BioPlex_2017.MRPL51		5.435489662	0.219813353	5.435489662	1.589637389	0.219813353	13.53289961	0	0.219813353	0.219813353	0.024311994	0.009277229	0.02122778	0.022613325	0.017297733	0.121045937	0	0.008917896	0.029001485	98312	5.435489662	0.200687178	42346	0.219813353	0.000235157	155656	5.435489662	0.152910272	39425	1.589637389	0.015306287	109985	0.219813353	0.000266136	159858	13.53289961	1.047764738	12201				0.219813353	0.000239856	166639	0.219813353	0.00028234	166890	-0.404631697	-0.913226599	-0.404631697	-0.712544509	-0.913226599	0.679632583	-1	-0.913226599	-0.913226599
DOWN	DEGS1	BioPlex_2017		d: 11-20	Art	BioPlex_2017.DEGS1		5.435489662	0	5.435489662	1.589637389	5.435489662	1.589637389	0	13.53289961	0.219813353	0.024311994	0	0.02122778	0.022613325	0.017297733	0.022456899	0	0.008917896	0.029001485	98308	5.435489662	0.200687178	42345				5.435489662	0.152910272	39424	1.589637389	0.015306287	109984	5.435489662	0.16273181	27935	1.589637389	0.014457	94324				13.53289961	0.909127616	8228	0.219813353	0.00028234	166889	-0.404631697	-1	-0.404631697	-0.712544509	-0.404631697	-0.712544509	-1	0.679632583	-0.913226599
DOWN	TCEA1	BioPlex_2017		d: 11-20	Art	BioPlex_2017.TCEA1		5.435489662	0.219813353	0.219813353	0.219813353	0	0.219813353	0.219813353	1.589637389	13.53289961	0.024311994	0.009277229	0.02122778	0.022613325	0	0.022456899	0.006794789	0.008917896	0.074619171	98307	5.435489662	0.200687178	42344	0.219813353	0.000235157	155655	0.219813353	0.000250073	173083	0.219813353	0.000292672	174240				0.219813353	0.000276433	160802	0.219813353	0.000262639	131479	1.589637389	0.012544093	90261	13.53289961	1.070152028	9443	-0.404631697	-0.913226599	-0.913226599	-0.913226599	-1	-0.913226599	-0.913226599	-0.712544509	0.679632583
DOWN	BUD31	BioPlex_2017		d: 11-20	Art	BioPlex_2017.BUD31		5.435489662	1.589637389	5.435489662	0	13.53289961	0.219813353	0	5.435489662	0.219813353	0.024311994	0.009277229	0.02122778	0	0.017297733	0.022456899	0	0.008917896	0.029001485	98298	5.435489662	0.200687178	42343	1.589637389	0.012298338	74034	5.435489662	0.152910272	39423				13.53289961	1.008734389	6775	0.219813353	0.000276433	160801				5.435489662	0.146662971	30360	0.219813353	0.00028234	166888	-0.404631697	-0.712544509	-0.404631697	-1	0.679632583	-0.913226599	-1	-0.404631697	-0.913226599
DOWN	CDH5	BioPlex_2017		g: 51-100	Art	BioPlex_2017.CDH5		3.076869289	6.43067398	1.98104465	1.98104465	1.98104465	4.540228225	0.662129949	1.98104465	0.011852121	0.024311994	0.009277229	0.02122778	0.022613325	0.017297733	0.097764354	0.006794789	0.008917896	0.008183329	98536	3.076869289	0.064307314	69219	6.43067398	0.201262693	19470	1.98104465	0.020311773	93110	1.98104465	0.02377181	100956	1.98104465	0.021616413	74205	4.540228225	0.117933565	48572	0.662129949	0.002383073	91229	1.98104465	0.019481916	80787	0.011852121	8.21E-07	196221	-0.404668487	0.27485506	-0.566521076	-0.566521076	-0.566521076	-0.215597105	-0.807192598	-0.566521076	-0.991399881
DOWN	STX8	BioPlex_2017		e: 21-30	Art	BioPlex_2017.STX8		3.824089206	12.10862131	12.10862131	12.10862131	1.780467859	3.824089206	0.167467332	28.91144733	7.137350733	0.024311994	0.009277229	0.02122778	0.036237378	0.017297733	0.022885048	0.006794789	0.008917896	0.040858508	98445	3.824089206	0.099334088	59133	12.10862131	0.713575104	7996	12.10862131	0.758837362	12358	12.10862131	0.888102548	14444	1.780467859	0.01746077	78829	3.824089206	0.083663897	56536	0.167467332	0.000152444	140139	24.31586719	2.935098328	969	7.137350733	0.297671898	25112	-0.71114946	-0.404174105	-0.404174105	-0.404174105	-0.824484885	-0.71114946	-0.964191522	0.67834263	-0.570509163
DOWN	SH3KBP1	BioPlex_2017		e: 21-30	Art	BioPlex_2017.SH3KBP1		3.824089206	1.780467859	3.824089206	1.780467859	0.664076915	7.137350733	0.167467332	1.780467859	7.137350733	0.024311994	0.009277229	0.02122778	0.022613325	0.017297733	0.09847338	0.006794789	0.008917896	0.040858508	98444	3.824089206	0.099334088	59132	1.780467859	0.015428318	69695	3.824089206	0.075685963	57250	1.780467859	0.019201802	105639	0.664076915	0.002429024	123190	7.137350733	0.291444682	29516	0.167467332	0.000152444	140138	1.780467859	0.015736618	85636	7.137350733	0.297671898	25111	-0.327458202	-0.591341422	-0.327458202	-0.591341422	-0.788186296	0	-0.916625747	-0.591341422	0
DOWN	LSM6	BioPlex_2017		e: 21-30	Art	BioPlex_2017.LSM6		3.824089206	0.017862017	0	0.017862017	0.167467332	0.167467332	0.167467332	0.017862017	28.91144733	0.024311994	0.007270616	0	0.014053309	0.017297733	0.022456899	0.006794789	0.007390882	0.494582807	98441	3.824089206	0.099334088	59131	0.017862017	1.55E-06	192754				0.017862017	1.93E-06	196685	0.167467332	0.000154474	166531	0.167467332	0.000160451	166968	0.167467332	0.000152444	140137	0.017862017	1.58E-06	195227	22.41193986	2.935098328	1232	-0.71114946	-0.992063151	-1	-0.992063151	-0.964191522	-0.964191522	-0.964191522	-0.992063151	2.461998025
DOWN	ARHGAP22	BioPlex_2017		e: 21-30	Art	BioPlex_2017.ARHGAP22		3.824089206	28.91144733	3.824089206	12.10862131	3.824089206	7.137350733	7.137350733	3.824089206	3.824089206	0.024311994	0.009277229	0.02122778	0.036237378	0.017297733	0.09847338	0.006794789	0.008917896	0.030555476	98440	3.824089206	0.099334088	59130	24.55761462	2.935098328	360	3.824089206	0.075685963	57249	12.10862131	0.888102548	14443	3.824089206	0.080547328	42170	7.137350733	0.291444682	29515	7.137350733	0.276901332	13042	3.824089206	0.072593738	45581	3.824089206	0.085451519	52179	-0.71114946	0.67834263	-0.71114946	-0.404174105	-0.71114946	-0.570509163	-0.570509163	-0.71114946	-0.71114946
DOWN	NDEL1	BioPlex_2017		f: 31-50	Art	BioPlex_2017.NDEL1		3.477871359	0.799055068	6.029216742	1.802647916	0.799055068	1.802647916	0.063082414	3.477871359	0.063082414	0.024311994	0.009277229	0.02122778	0.022613325	0.017297733	0.022456899	0.006794789	0.008917896	0.026944237	98481	3.477871359	0.082161679	62961	0.799055068	0.003107447	106328	6.029216742	0.188139985	33426	1.802647916	0.019683193	104903	0.799055068	0.003516807	115031	1.802647916	0.018591048	89751	0.063082414	2.16E-05	161119	3.477871359	0.060044075	49253	0.063082414	2.33E-05	187322	-0.303430128	-0.743651024	0.435606161	-0.552053979	-0.743651024	-0.552053979	-0.956946803	-0.303430128	-0.956946803
DOWN	C9orf41	BioPlex_2017		f: 31-50	Art	BioPlex_2017.C9orf41		3.477871359	6.029216742	0.27738392	0	1.802647916	0.799055068	1.802647916	0.799055068	0.063082414	0.024311994	0.009277229	0.02122778	0	0.017297733	0.022456899	0.006794789	0.008917896	0.026944237	98480	3.477871359	0.082161679	62960	6.029216742	0.176918027	20479	0.27738392	0.000398219	168584				1.802647916	0.017898512	78133	0.799055068	0.003652881	121463	1.802647916	0.017663338	51728	0.799055068	0.003169542	123520	0.063082414	2.33E-05	187321	-0.303430128	0.435606161	-0.877572056	-1	-0.552053979	-0.743651024	-0.552053979	-0.743651024	-0.956946803
DOWN	ZRSR2	BioPlex_2017		f: 31-50	Art	BioPlex_2017.ZRSR2		3.477871359	1.802647916	0.799055068	0.063082414	1.802647916	6.029216742	0.27738392	3.477871359	14.67608017	0.024311994	0.009277229	0.02122778	0.022363593	0.017297733	0.09847338	0.006794789	0.008917896	0.166701852	98479	3.477871359	0.082161679	62959	1.802647916	0.015815106	68975	0.799055068	0.003304553	133657	0.063082414	2.41E-05	190566	1.802647916	0.017898512	78132	6.029216742	0.207971513	36367	0.27738392	0.000418228	124850	3.477871359	0.060044075	49252	14.67608017	1.258588935	7081	-0.60437969	-0.745586838	-0.854405329	-0.975547724	-0.745586838	-0.432045045	-0.930466443	-0.60437969	0.760703011
DOWN	PRICKLE3	BioPlex_2017		f: 31-50	Art	BioPlex_2017.PRICKLE3		3.288096855	0.914343655	0.002025536	0.914343655	0.122661975	0.914343655	0.382499083	0.382499083	5.395777925	0.024311994	0.009277229	0.002574078	0.022613325	0.017297733	0.022456899	0.006794789	0.008917896	0.040858508	98486	3.288096855	0.073439799	65414	0.914343655	0.004068827	101647	0.002025536	2.12E-08	200651	0.914343655	0.005063988	134661	0.122661975	8.29E-05	173094	0.914343655	0.004783006	117810	0.382499083	0.000795265	112742	0.382499083	0.00072628	151101	5.395777925	0.170126471	36177	-0.283817267	-0.705785836	-0.996398906	-0.705785836	-0.930766609	-0.705785836	-0.842118322	-0.842118322	0.396291692
DOWN	FAM60A	BioPlex_2017		f: 31-50	Art	BioPlex_2017.FAM60A		3.288096855	0.122661975	0.382499083	0.914343655	0.914343655	17.18884776	0.914343655	0.914343655	0.122661975	0.024311994	0.009277229	0.02122778	0.022613325	0.017297733	0.210787136	0.006794789	0.008917896	0.029001485	98485	3.288096855	0.073439799	65413	0.122661975	7.32E-05	170138	0.382499083	0.000757217	159481	0.914343655	0.005063988	134660	0.914343655	0.004604834	110460	17.18884776	1.690345914	5924	0.914343655	0.00454433	78811	0.914343655	0.004150133	118965	0.122661975	8.79E-05	178868	-0.662207907	-0.967345636	-0.925534113	-0.861232038	-0.861232038	1.960400851	-0.861232038	-0.861232038	-0.967345636
DOWN	GPR156	BioPlex_2017		g: 51-100	Art	BioPlex_2017.GPR156		2.91945109	0.12876665	1.126137394	0.62108237	4.318413457	0.62108237	0.04364	0.305628084	2.91945109	0.024311994	0.009277229	0.02122778	0.022613325	0.017297733	0.022456899	0.006425908	0.008917896	0.030555476	98618	2.91945109	0.057895484	72863	0.12876665	8.07E-05	168820	1.126137394	0.006563599	118221	0.62108237	0.002336534	147412	4.318413457	0.102717289	36423	0.62108237	0.002206889	130790	0.04364	1.04E-05	166365	0.305628084	0.000463692	159313	2.91945109	0.049804223	65481	-0.243104042	-0.927371477	-0.622254872	-0.757867732	0.321185547	-0.757867732	-0.968733893	-0.858669973	-0.243104042
DOWN	FAM177A1	BioPlex_2017		e: 21-30	Art	BioPlex_2017.FAM177A1		3.995487785	0	0.429592005	8.325494526	0	0.429592005	0	1.568718229	0	0.024311994	0	0.02122778	0.022613325	0	0.022456899	0	0.008917896	0	98437	3.995487785	0.108438098	56678				0.429592005	0.00095515	155523	8.325494526	0.419849655	25538				0.429592005	0.001055831	142448				1.568718229	0.012216112	91106				-0.362264628	-1	-0.846557801	0.56804851	-1	-0.846557801	-1	-0.646312557	-1
DOWN	SALL2	BioPlex_2017		e: 21-30	Art	BioPlex_2017.SALL2		3.995487785	3.995487785	0.429592005	15.30036687	3.995487785	1.568718229	0.429592005	1.568718229	0.429592005	0.024311994	0.009277229	0.02122778	0.036237378	0.017297733	0.022456899	0.006794789	0.008917896	0.029001485	98436	3.995487785	0.108438098	56677	3.995487785	0.077694435	33771	0.429592005	0.00095515	155522	15.30036687	1.418003852	8138	3.995487785	0.087929524	40059	1.568718229	0.014079004	95067	0.429592005	0.001003144	108250	1.568718229	0.012216112	91105	0.429592005	0.001078391	147642	-0.555572867	-0.555572867	-0.893068693	1.250087645	-0.555572867	-0.753521127	-0.893068693	-0.753521127	-0.893068693
DOWN	FAM175B	BioPlex_2017		e: 21-30	Art	BioPlex_2017.FAM175B		3.995487785	0.052050851	3.995487785	3.995487785	0.429592005	0	8.325494526	0.052050851	1.568718229	0.024311994	0.009277229	0.02122778	0.022613325	0.017297733	0	0.006794789	0.008917896	0.029001485	98435	3.995487785	0.108438098	56676	0.052050851	1.32E-05	183284	3.995487785	0.082622613	54559	3.995487785	0.096697075	62283	0.429592005	0.0010165	139002				8.325494526	0.376765429	10540	0.052050851	1.34E-05	188612	1.568718229	0.014379826	94605	-0.362264628	-0.960838049	-0.362264628	-0.362264628	-0.846557801	-1	0.56804851	-0.960838049	-0.646312557
DOWN	P2RX2	BioPlex_2017		e: 21-30	Art	BioPlex_2017.P2RX2		3.995487785	0.052050851	1.568718229	0.429592005	3.995487785	1.568718229	1.568718229	8.325494526	0.052050851	0.024311994	0.009277229	0.02122778	0.022613325	0.017297733	0.022456899	0.006794789	0.008917896	0.026944237	98434	3.995487785	0.108438098	56675	0.052050851	1.32E-05	183283	1.568718229	0.012736474	102949	0.429592005	0.001117857	157936	3.995487785	0.087929524	40058	1.568718229	0.014079004	95066	1.568718229	0.013376449	56482	8.325494526	0.344082994	16680	0.052050851	1.58E-05	188795	-0.362264628	-0.960838049	-0.646312557	-0.846557801	-0.362264628	-0.646312557	-0.646312557	0.56804851	-0.960838049
DOWN	CXXC1	BioPlex_2017		e: 21-30	Art	BioPlex_2017.CXXC1		3.995487785	0	1.568718229	0.052050851	1.568718229	0.429592005	0.052050851	8.325494526	0.052050851	0.024311994	0	0.02122778	0.022363593	0.017297733	0.022456899	0.006794789	0.008917896	0.026944237	98429	3.995487785	0.108438098	56674				1.568718229	0.012736474	102948	0.052050851	1.64E-05	191684	1.568718229	0.013554547	83999	0.429592005	0.001055831	142447	0.052050851	1.47E-05	163940	8.325494526	0.344082994	16679	0.052050851	1.58E-05	188794	-0.362264628	-1	-0.646312557	-0.960838049	-0.646312557	-0.846557801	-0.960838049	0.56804851	-0.960838049
DOWN	EFHA1	BioPlex_2017		e: 21-30	Art	BioPlex_2017.EFHA1		3.995487785	0.429592005	0.052050851	0.052050851	3.995487785	15.30036687	0.052050851	0.429592005	0.429592005	0.024311994	0.009277229	0.020690531	0.022363593	0.017297733	0.121045937	0.006794789	0.008917896	0.029001485	98428	3.995487785	0.108438098	56673	0.429592005	0.000898179	132428	0.052050851	1.40E-05	191522	0.052050851	1.64E-05	191683	3.995487785	0.087929524	40057	15.30036687	1.339324295	8871	0.052050851	1.47E-05	163939	0.429592005	0.000916127	147054	0.429592005	0.001078391	147641	-0.555572867	-0.893068693	-0.97270869	-0.97270869	-0.555572867	1.250087645	-0.97270869	-0.893068693	-0.893068693
DOWN	ING2	BioPlex_2017		e: 21-30	Art	BioPlex_2017.ING2		3.995487785	1.568718229	1.568718229	1.568718229	0.052050851	8.325494526	1.568718229	0.429592005	0.052050851	0.024311994	0.009277229	0.02122778	0.022613325	0.015444504	0.09847338	0.006794789	0.008917896	0.026944237	98426	3.995487785	0.108438098	56672	1.568718229	0.011976783	74888	1.568718229	0.012736474	102947	1.568718229	0.014906086	110772	0.052050851	1.49E-05	184333	8.325494526	0.396553819	24197	1.568718229	0.013376449	56481	0.429592005	0.000916127	147053	0.052050851	1.58E-05	188793	-0.362264628	-0.646312557	-0.646312557	-0.646312557	-0.960838049	0.56804851	-0.646312557	-0.846557801	-0.960838049
DOWN	AP1S2	BioPlex_2017		e: 21-30	Art	BioPlex_2017.AP1S2		3.995487785	0.052050851	0.429592005	8.325494526	3.995487785	1.568718229	0.052050851	1.568718229	3.995487785	0.024311994	0.009277229	0.02122778	0.022613325	0.017297733	0.022456899	0.006794789	0.008917896	0.030555476	98425	3.995487785	0.108438098	56671	0.052050851	1.32E-05	183282	0.429592005	0.00095515	155521	8.325494526	0.419849655	25537	3.995487785	0.087929524	40056	1.568718229	0.014079004	95065	0.052050851	1.47E-05	163938	1.568718229	0.012216112	91104	3.995487785	0.093283186	49756	-0.362264628	-0.960838049	-0.846557801	0.56804851	-0.362264628	-0.646312557	-0.960838049	-0.646312557	-0.362264628
DOWN	RINT1	BioPlex_2017		e: 21-30	Art	BioPlex_2017.RINT1		3.995487785	3.995487785	8.325494526	8.325494526	0.429592005	8.325494526	0.052050851	1.568718229	25.84564489	0.024311994	0.009277229	0.02122778	0.022613325	0.017297733	0.09847338	0.006794789	0.008917896	0.317338314	98423	3.995487785	0.108438098	56670	3.995487785	0.077694435	33770	8.325494526	0.358739659	21494	8.325494526	0.419849655	25536	0.429592005	0.0010165	139001	8.325494526	0.396553819	24196	0.052050851	1.47E-05	163937	1.568718229	0.012216112	91103	20.63266446	2.487564725	1812	-0.670946093	-0.670946093	-0.484027512	-0.484027512	-0.920828047	-0.484027512	-0.979793511	-0.81750701	0.938087829
DOWN	BUB3	BioPlex_2017		e: 21-30	Art	BioPlex_2017.BUB3		3.995487785	0.429592005	1.568718229	1.568718229	15.30036687	0.429592005	0.429592005	1.568718229	0	0.024311994	0.009277229	0.02122778	0.022613325	0.017297733	0.022456899	0.006794789	0.008917896	0	98421	3.995487785	0.108438098	56669	0.429592005	0.000898179	132427	1.568718229	0.012736474	102946	1.568718229	0.014906086	110771	15.30036687	1.289433043	4312	0.429592005	0.001055831	142446	0.429592005	0.001003144	108249	1.568718229	0.012216112	91102				-0.555572867	-0.893068693	-0.753521127	-0.753521127	1.250087645	-0.893068693	-0.893068693	-0.753521127	-1
DOWN	ATXN7L3	BioPlex_2017		e: 21-30	Art	BioPlex_2017.ATXN7L3		3.995487785	3.995487785	0.429592005	3.995487785	0.052050851	0.429592005	8.325494526	3.995487785	1.568718229	0.024311994	0.009277229	0.02122778	0.022613325	0.015444504	0.022456899	0.006794789	0.008917896	0.029001485	98420	3.995487785	0.108438098	56668	3.995487785	0.077694435	33769	0.429592005	0.00095515	155520	3.995487785	0.096697075	62282	0.052050851	1.49E-05	184332	0.429592005	0.001055831	142445	8.325494526	0.376765429	10539	3.995487785	0.079246984	43223	1.568718229	0.014379826	94604	-0.362264628	-0.362264628	-0.846557801	-0.362264628	-0.960838049	-0.846557801	0.56804851	-0.362264628	-0.646312557
DOWN	VAC14	BioPlex_2017		e: 21-30	Art	BioPlex_2017.VAC14		3.995487785	0.052050851	1.568718229	8.325494526	0.429592005	0.429592005	1.568718229	3.995487785	3.995487785	0.024311994	0.009277229	0.02122778	0.022613325	0.017297733	0.022456899	0.006794789	0.008917896	0.030555476	98418	3.995487785	0.108438098	56667	0.052050851	1.32E-05	183281	1.568718229	0.012736474	102945	8.325494526	0.419849655	25535	0.429592005	0.0010165	139000	0.429592005	0.001055831	142444	1.568718229	0.013376449	56480	3.995487785	0.079246984	43222	3.995487785	0.093283186	49755	-0.362264628	-0.960838049	-0.646312557	0.56804851	-0.846557801	-0.846557801	-0.646312557	-0.362264628	-0.362264628
DOWN	BBS7	BioPlex_2017		f: 31-50	Art	BioPlex_2017.BBS7		3.060464501	1.705159077	1.705159077	0.34978264	0.34978264	11.42126697	16.1346983	7.775867396	0.34978264	0.024311994	0.009277229	0.02122778	0.022613325	0.017297733	0.127286062	0.006794789	0.008917896	0.029001485	98538	3.060464501	0.063623414	70106	1.705159077	0.014150771	71001	1.705159077	0.015048358	99094	0.34978264	0.000741089	164046	0.34978264	0.000673894	146458	11.42126697	0.74629516	15547	16.1346983	1.415052866	3677	7.775867396	0.30015171	18730	0.34978264	0.000714925	154491	-0.666116436	-0.777134712	-0.777134712	-0.927827785	-0.927827785	-0.197993821	0.246873187	-0.375623452	-0.927827785
DOWN	C12orf49	BioPlex_2017		d: 11-20	Art	BioPlex_2017.C12orf49		4.528410481	1.318178575	4.528410481	0	0	0.179695039	11.25511339	4.528410481	0.179695039	0.024311994	0.009277229	0.02122778	0	0	0.022456899	0.006794789	0.008917896	0.029001485	98396	4.528410481	0.139294463	50662	1.318178575	0.008456658	83973	4.528410481	0.106133109	48116							0.179695039	0.000184737	165715	11.25511339	0.688574153	7424	4.528410481	0.101796935	37745	0.179695039	0.000188684	171896	-0.409569201	-0.718603399	-0.409569201	-1	-1	-0.916840046	0.693678585	-0.409569201	-0.916840046
DOWN	AIMP1	BioPlex_2017		d: 11-20	Art	BioPlex_2017.AIMP1		4.528410481	11.25511339	0.179695039	0.179695039	0.179695039	4.528410481	4.528410481	4.528410481	0.179695039	0.024311994	0.009277229	0.02122778	0.022613325	0.017297733	0.022456899	0.006794789	0.008917896	0.029001485	98393	4.528410481	0.139294463	50661	11.25511339	0.616524081	8733	0.179695039	0.000167121	177382	0.179695039	0.00019559	178153	0.179695039	0.000177855	165274	4.528410481	0.117320426	48904	4.528410481	0.111466032	22394	4.528410481	0.101796935	37744	0.179695039	0.000188684	171895	-0.409569201	0.693678585	-0.916840046	-0.916840046	-0.916840046	-0.409569201	-0.409569201	-0.409569201	-0.916840046
DOWN	SPATA24	BioPlex_2017		d: 11-20	Art	BioPlex_2017.SPATA24		4.528410481	0.179695039	44.15417657	1.318178575	0.179695039	1.318178575	0.179695039	1.318178575	0	0.024311994	0.009277229	0.02122778	0.022613325	0.017297733	0.022456899	0.006794789	0.008917896	0	98392	4.528410481	0.139294463	50660	0.179695039	0.000157153	162006	23.39864017	2.833613086	1357	1.318178575	0.010525003	119222	0.179695039	0.000177855	165273	1.318178575	0.009941011	102727	0.179695039	0.000175519	138432	1.318178575	0.008625646	100292				-0.717491173	-0.960209696	2.539712404	-0.865357593	-0.960209696	-0.865357593	-0.960209696	-0.865357593	-1
DOWN	HLA-DQA1	BioPlex_2017		d: 11-20	Art	BioPlex_2017.HLA-DQA1		4.528410481	0.179695039	4.528410481	0.179695039	11.25511339	1.318178575	0.179695039	11.25511339	0.179695039	0.024311994	0.009277229	0.02122778	0.022613325	0.017297733	0.022456899	0.006794789	0.008917896	0.029001485	98391	4.528410481	0.139294463	50659	0.179695039	0.000157153	162005	4.528410481	0.106133109	48115	0.179695039	0.00019559	178152	11.25511339	0.697741983	9435	1.318178575	0.009941011	102726	0.179695039	0.000175519	138431	11.25511339	0.628843938	10857	0.179695039	0.000188684	171894	-0.409569201	-0.916840046	-0.409569201	-0.916840046	0	-0.718603399	-0.916840046	0	-0.916840046
DOWN	GAK	BioPlex_2017		d: 11-20	Art	BioPlex_2017.GAK		4.528410481	11.25511339	1.318178575	0	0	1.318178575	0	11.25511339	0.179695039	0.024311994	0.009277229	0.02122778	0	0	0.022456899	0	0.008917896	0.029001485	98390	4.528410481	0.139294463	50658	11.25511339	0.616524081	8732	1.318178575	0.008993067	111981							1.318178575	0.009941011	102725				11.25511339	0.628843938	10856	0.179695039	0.000188684	171893	-0.409569201	0	-0.718603399	-1	-1	-0.718603399	-1	0	-0.916840046
DOWN	MRPL55	BioPlex_2017		d: 11-20	Art	BioPlex_2017.MRPL55		4.528410481	1.318178575	4.528410481	1.318178575	0.179695039	11.25511339	0.179695039	0	1.318178575	0.024311994	0.009277229	0.02122778	0.022613325	0.017297733	0.111121785	0.006794789	0	0.029001485	98389	4.528410481	0.139294463	50657	1.318178575	0.008456658	83972	4.528410481	0.106133109	48114	1.318178575	0.010525003	119221	0.179695039	0.000177855	165272	11.25511339	0.724739291	15977	0.179695039	0.000175519	138430				1.318178575	0.010153418	103462	-0.409569201	-0.718603399	-0.409569201	-0.718603399	-0.916840046	0.693678585	-0.916840046	-1	-0.718603399
DOWN	KIAA0930	BioPlex_2017		d: 11-20	Art	BioPlex_2017.KIAA0930		4.528410481	0.179695039	1.318178575	0	11.25511339	11.25511339	0	0	1.318178575	0.024311994	0.009277229	0.02122778	0	0.017297733	0.111121785	0	0	0.029001485	98386	4.528410481	0.139294463	50656	0.179695039	0.000157153	162004	1.318178575	0.008993067	111980				11.25511339	0.697741983	9434	11.25511339	0.724739291	15976							1.318178575	0.010153418	103461	-0.409569201	-0.916840046	-0.718603399	-1	0	0	-1	-1	-0.718603399
DOWN	SPG7	BioPlex_2017		d: 11-20	Art	BioPlex_2017.SPG7		4.528410481	1.318178575	0.179695039	0.179695039	0	1.318178575	1.318178575	0.179695039	11.25511339	0.024311994	0.009277229	0.02122778	0.022613325	0	0.022456899	0.006794789	0.008917896	0.04831562	98384	4.528410481	0.139294463	50655	1.318178575	0.008456658	83971	0.179695039	0.000167121	177381	0.179695039	0.00019559	178151				1.318178575	0.009941011	102724	1.318178575	0.009444946	63744	0.179695039	0.000160293	172049	11.25511339	0.740224589	12777	-0.409569201	-0.718603399	-0.916840046	-0.916840046	-1	-0.718603399	-0.718603399	-0.916840046	0.693678585
DOWN	MRPL48	BioPlex_2017		d: 11-20	Art	BioPlex_2017.MRPL48		4.528410481	0.179695039	4.528410481	1.318178575	0.179695039	11.25511339	0.179695039	0	1.318178575	0.024311994	0.009277229	0.02122778	0.022613325	0.017297733	0.111121785	0.006794789	0	0.029001485	98383	4.528410481	0.139294463	50654	0.179695039	0.000157153	162003	4.528410481	0.106133109	48113	1.318178575	0.010525003	119220	0.179695039	0.000177855	165271	11.25511339	0.724739291	15975	0.179695039	0.000175519	138429				1.318178575	0.010153418	103460	-0.409569201	-0.916840046	-0.409569201	-0.718603399	-0.916840046	0.693678585	-0.916840046	-1	-0.718603399
DOWN	KIF5B	BioPlex_2017		d: 11-20	Art	BioPlex_2017.KIF5B		4.528410481	1.318178575	11.25511339	0	0.179695039	0	1.318178575	11.25511339	4.528410481	0.024311994	0.009277229	0.02122778	0	0.017297733	0	0.006794789	0.008917896	0.030555476	98382	4.528410481	0.139294463	50653	1.318178575	0.008456658	83970	11.25511339	0.655630367	13755				0.179695039	0.000177855	165270				1.318178575	0.009444946	63743	11.25511339	0.628843938	10855	4.528410481	0.119827178	43926	-0.409569201	-0.718603399	0	-1	-0.916840046	-1	-0.718603399	0	-0.409569201
DOWN	LSP1	BioPlex_2017		d: 11-20	Art	BioPlex_2017.LSP1		4.528410481	4.528410481	0.179695039	1.318178575	23.48762656	0.179695039	1.318178575	1.318178575	1.318178575	0.024311994	0.009277229	0.02122778	0.022613325	0.017297733	0.022456899	0.006794789	0.008917896	0.029001485	98381	4.528410481	0.139294463	50652	4.528410481	0.099802603	29680	0.179695039	0.000167121	177380	1.318178575	0.010525003	119219	19.22623383	2.036027062	1762	0.179695039	0.000184737	165714	1.318178575	0.009444946	63742	1.318178575	0.008625646	100291	1.318178575	0.010153418	103459	-0.606822166	-0.606822166	-0.944622383	-0.812613254	1.543378375	-0.944622383	-0.812613254	-0.812613254	-0.812613254
DOWN	EVPL	BioPlex_2017		d: 11-20	Art	BioPlex_2017.EVPL		4.528410481	1.318178575	1.318178575	1.318178575	0	0.179695039	1.318178575	0.179695039	23.48762656	0.024311994	0.009277229	0.02122778	0.022613325	0	0.022456899	0.006794789	0.008917896	0.166448913	98379	4.528410481	0.139294463	50651	1.318178575	0.008456658	83969	1.318178575	0.008993067	111979	1.318178575	0.010525003	119218				0.179695039	0.000184737	165713	1.318178575	0.009444946	63741	0.179695039	0.000160293	172048	18.66637102	2.036027062	2994	-0.606822166	-0.812613254	-0.812613254	-0.812613254	-1	-0.944622383	-0.812613254	-0.944622383	1.543378375
DOWN	SETD2	BioPlex_2017		d: 11-20	Art	BioPlex_2017.SETD2		4.528410481	0.179695039	11.25511339	0	1.318178575	1.318178575	1.318178575	4.528410481	1.318178575	0.024311994	0.009277229	0.02122778	0	0.017297733	0.022456899	0.006794789	0.008917896	0.029001485	98377	4.528410481	0.139294463	50650	0.179695039	0.000157153	162002	11.25511339	0.655630367	13754				1.318178575	0.009570698	93112	1.318178575	0.009941011	102723	1.318178575	0.009444946	63740	4.528410481	0.101796935	37743	1.318178575	0.010153418	103458	-0.409569201	-0.916840046	0.693678585	-1	-0.718603399	-0.718603399	-0.718603399	-0.409569201	-0.718603399
DOWN	FSD1	BioPlex_2017		f: 31-50	Art	BioPlex_2017.FSD1		3.200771544	0.726846721	0.24990997	0	1.650996851	0.726846721	1.650996851	5.567809581	0.726846721	0.024311994	0.009277229	0.02122778	0	0.017297733	0.022456899	0.006794789	0.008917896	0.029001485	98516	3.200771544	0.069590769	67162	0.726846721	0.002571201	109987	0.24990997	0.000323241	170721				1.650996851	0.015013695	81160	0.726846721	0.00302251	124592	1.650996851	0.014816426	53921	5.567809581	0.153890524	29292	0.726846721	0.003087091	127490	-0.306574903	-0.748281611	-0.881039959	-1	-0.556695061	-0.748281611	-0.556695061	0.442116826	-0.748281611
DOWN	MRAP2	BioPlex_2017		g: 51-100	Art	BioPlex_2017.MRAP2		2.79942273	4.426956316	4.426956316	6.623651438	4.426956316	1.647091142	0.879953326	1.647091142	2.79942273	0.024311994	0.009277229	0.02122778	0.022613325	0.017297733	0.022456899	0.006794789	0.008917896	0.029001485	98627	2.79942273	0.053232792	74350	4.426956316	0.095380758	30262	4.426956316	0.101430785	49103	6.623651438	0.265747178	35200	4.426956316	0.107945758	35497	1.647091142	0.015520915	92614	0.879953326	0.004208916	79674	1.647091142	0.013467234	88162	2.79942273	0.045793172	67083	-0.447069157	-0.240080717	-0.240080717	0.315929233	-0.240080717	-0.619903307	-0.757914759	-0.619903307	-0.447069157
DOWN	CD44	BioPlex_2017		f: 31-50	Art	BioPlex_2017.CD44		2.850576637	0.100533304	0.320002333	10.71772288	2.850576637	2.850576637	0.100533304	0.776874316	4.707917823	0.024311994	0.009277229	0.02122778	0.036237378	0.017297733	0.022456899	0.006794789	0.008917896	0.039516256	98619	2.850576637	0.055196015	73690	0.100533304	4.92E-05	173969	0.320002333	0.000529987	166049	10.71772288	0.695790939	17393	2.850576637	0.044756957	55371	2.850576637	0.046488711	69353	0.100533304	5.49E-05	151696	0.776874316	0.00299602	124902	4.707917823	0.129515428	41881	-0.587692704	-0.962507329	-0.912624443	0.723446987	-0.587692704	-0.587692704	-0.962507329	-0.834434322	-0.419767473
DOWN	RNF149	BioPlex_2017		e: 21-30	Art	BioPlex_2017.RNF149		3.526048337	0.372621717	1.375698051	3.526048337	3.526048337	1.375698051	7.370709425	0.372621717	7.370709425	0.024311994	0.009277229	0.02122778	0.022613325	0.017297733	0.022456899	0.006794789	0.008917896	0.040858508	98477	3.526048337	0.084453723	62338	0.372621717	0.000675751	138620	1.375698051	0.009795025	109218	3.526048337	0.075309583	68734	3.526048337	0.068481242	45065	1.375698051	0.010827503	100382	7.370709425	0.295304149	12505	0.372621717	0.000689254	152158	7.370709425	0.317455122	23997	-0.366488715	-0.851062179	-0.651942714	-0.366488715	-0.366488715	-0.651942714	0	-0.851062179	0
DOWN	AQR	BioPlex_2017		e: 21-30	Art	BioPlex_2017.AQR		3.526048337	1.375698051	1.375698051	0.04434089	7.370709425	0.04434089	0.04434089	1.375698051	1.375698051	0.024311994	0.009277229	0.02122778	0.021406072	0.017297733	0.019415699	0.006794789	0.008917896	0.029001485	98475	3.526048337	0.084453723	62337	1.375698051	0.009210783	81089	1.375698051	0.009795025	109217	0.04434089	1.19E-05	192664	7.370709425	0.299235894	17974	0.04434089	1.12E-05	184122	0.04434089	1.07E-05	166154	1.375698051	0.00939484	97467	1.375698051	0.011058851	100719	-0.366488715	-0.651942714	-0.651942714	-0.962760658	0.578503845	-0.962760658	-0.962760658	-0.651942714	-0.651942714
DOWN	MXD3	BioPlex_2017		e: 21-30	Art	BioPlex_2017.MXD3		3.526048337	0.372621717	1.375698051	0.04434089	0.372621717	7.370709425	3.526048337	0.372621717	0.372621717	0.024311994	0.009277229	0.02122778	0.021406072	0.017297733	0.09847338	0.006794789	0.008917896	0.029001485	98473	3.526048337	0.084453723	62336	0.372621717	0.000675751	138619	1.375698051	0.009795025	109216	0.04434089	1.19E-05	192663	0.372621717	0.000764771	144718	7.370709425	0.310814047	28456	3.526048337	0.067581448	28650	0.372621717	0.000689254	152157	0.372621717	0.000811335	152836	-0.366488715	-0.851062179	-0.651942714	-0.962760658	-0.851062179	0.578503845	-0.366488715	-0.851062179	-0.851062179
DOWN	LRRTM1	BioPlex_2017		f: 31-50	Art	BioPlex_2017.LRRTM1		2.949102805	0.049906039	0.661748995	2.949102805	5.148204197	12.63290753	0.661748995	0.661748995	0.004455608	0.024311994	0.009277229	0.02122778	0.022613325	0.017297733	0.127286062	0.006794789	0.008917896	0.005070527	98617	2.949102805	0.059077499	72383	0.049906039	1.21E-05	183710	0.661748995	0.002266449	141912	2.949102805	0.052680944	79746	5.148204197	0.145984462	29876	12.63290753	0.913037663	13658	0.661748995	0.002380332	91412	0.661748995	0.002173851	131880	0.004455608	1.16E-07	198168	-0.612959659	-0.977845588	-0.861431813	-0.612959659	-0.439281369	0.78342567	-0.861431813	-0.861431813	-0.995931964
DOWN	SIAE	BioPlex_2017		e: 21-30	Art	BioPlex_2017.SIAE		3.137204923	3.137204923	0.130237231	5.897515003	3.137204923	3.137204923	0.130237231	0.013395314	3.137204923	0.024311994	0.009277229	0.02122778	0.022613325	0.017297733	0.022456899	0.006794789	0.005902485	0.029001485	98526	3.137204923	0.066854101	68161	3.137204923	0.047900062	42739	0.130237231	8.78E-05	181583	5.897515003	0.210674431	40529	3.137204923	0.054210184	50378	3.137204923	0.056307706	64576	0.130237231	9.22E-05	145282	0.013395314	8.91E-07	195997	3.137204923	0.057510817	61095	-0.334687393	-0.334687393	-0.922535785	0.503052835	-0.334687393	-0.334687393	-0.922535785	-0.983486835	-0.334687393
DOWN	GSPT2	BioPlex_2017		e: 21-30	Art	BioPlex_2017.GSPT2		3.137204923	0.130237231	5.897515003	3.137204923	1.444383175	0.529656754	10.04798646	0.130237231	1.444383175	0.024311994	0.009277229	0.02122778	0.022613325	0.017297733	0.022456899	0.006794789	0.008917896	0.029001485	98523	3.137204923	0.066854101	68160	0.130237231	8.26E-05	168537	5.897515003	0.180010327	34592	3.137204923	0.059615542	75314	1.444383175	0.011491056	88256	0.529656754	0.001604985	137306	10.04798646	0.548793614	8559	0.130237231	8.42E-05	176937	1.444383175	0.012190699	98874	-0.52434948	-0.944618674	-0.285072137	-0.52434948	-0.715152337	-0.855290982	0.39874252	-0.944618674	-0.715152337
DOWN	RBFOX2	BioPlex_2017		e: 21-30	Art	BioPlex_2017.RBFOX2		3.137204923	0.529656754	1.444383175	5.897515003	0.130237231	0.529656754	1.444383175	1.444383175	10.04798646	0.024311994	0.009277229	0.02122778	0.022613325	0.017297733	0.022456899	0.006794789	0.008917896	0.088023146	98521	3.137204923	0.066854101	68159	0.529656754	0.001365335	125704	1.444383175	0.010797523	107242	5.897515003	0.210674431	40528	0.130237231	9.34E-05	171612	0.529656754	0.001604985	137305	1.444383175	0.011340072	59791	1.444383175	0.01035638	95501	10.04798646	0.589959013	15435	-0.52434948	-0.855290982	-0.715152337	-0.285072137	-0.944618674	-0.855290982	-0.715152337	-0.715152337	0.39874252
DOWN	DEFA1	BioPlex_2017		g: 51-100	Art	BioPlex_2017.DEFA1		2.403555434	0.288528035	0.555691677	0.288528035	0.288528035	6.668294549	0.000441362	0.050752375	0.050752375	0.024311994	0.009277229	0.02122778	0.022613325	0.017297733	0.121045937	0.000421734	0.008294653	0.021090762	98694	2.403555434	0.039241949	80190	0.288528035	0.00040516	148159	0.555691677	0.001598185	147603	0.288528035	0.000504254	169289	0.288528035	0.000458534	153350	6.668294549	0.254396779	31996	0.000441362	1.06E-09	191834	0.050752375	1.28E-05	188795	0.050752375	1.51E-05	188968	-0.519906138	-0.904047175	-0.840573452	-0.904047175	-0.904047175	1.082926026	-0.999450031	-0.975704822	-0.975704822
DOWN	TSHB	BioPlex_2017		d: 11-20	Art	BioPlex_2017.TSHB		3.811991053	0	0.148063311	0	9.476626334	0	0.148063311	0.148063311	0	0.024311994	0	0.02122778	0	0.017297733	0	0.006794789	0.008917896	0	98460	3.811991053	0.098706562	59453				0.148063311	0.000113463	180196				9.476626334	0.494655246	12542				0.148063311	0.000119164	142980	0.148063311	0.000108827	175301				-0.414580635	-1	-0.92032653	-1	0.70817718	-1	-0.92032653	-0.92032653	-1
DOWN	SRPK1	BioPlex_2017		d: 11-20	Art	BioPlex_2017.SRPK1		3.811991053	0.148063311	0	0	0.148063311	1.102829789	1.102829789	3.811991053	19.69085224	0.024311994	0.009277229	0	0	0.017297733	0.022456899	0.006794789	0.008917896	0.166448913	98458	3.811991053	0.098706562	59452	0.148063311	0.000106695	166381							0.148063311	0.000120751	169703	1.102829789	0.006958234	108951	1.102829789	0.006611012	69760	3.811991053	0.072135139	45917	18.0162085	1.89666468	3302	-0.612384795	-0.947246965	-1	-1	-0.947246965	-0.817672428	-0.817672428	-0.612384795	1.579878158
DOWN	TARSL2	BioPlex_2017		d: 11-20	Art	BioPlex_2017.TARSL2		3.811991053	1.102829789	1.102829789	19.69085224	1.102829789	9.476626334	0.148063311	3.811991053	0.148063311	0.024311994	0.009277229	0.02122778	0.036237378	0.017297733	0.09847338	0.006794789	0.008917896	0.029001485	98457	3.811991053	0.098706562	59451	1.102829789	0.005919258	91218	1.102829789	0.006294718	119169	17.69531987	1.89666468	4663	1.102829789	0.006699032	100388	9.476626334	0.513794642	20894	0.148063311	0.000119164	142979	3.811991053	0.072135139	45916	0.148063311	0.000128103	175981	-0.612384795	-0.817672428	-0.817672428	0.510310633	-0.817672428	-0.337884553	-0.947246965	-0.612384795	-0.947246965
DOWN	PTCD1	BioPlex_2017		d: 11-20	Art	BioPlex_2017.PTCD1		3.811991053	0.148063311	3.811991053	3.811991053	1.102829789	9.476626334	0	1.102829789	3.811991053	0.024311994	0.009277229	0.02122778	0.022613325	0.017297733	0.09847338	0	0.008917896	0.029001485	98453	3.811991053	0.098706562	59450	0.148063311	0.000106695	166380	3.811991053	0.07520783	57628	3.811991053	0.08801921	65373	1.102829789	0.006699032	100387	9.476626334	0.513794642	20893				1.102829789	0.006037541	107778	3.811991053	0.084911694	52517	-0.414580635	-0.92032653	-0.414580635	-0.414580635	-0.724628729	0.70817718	-1	-0.724628729	-0.414580635
DOWN	DCP1B	BioPlex_2017		d: 11-20	Art	BioPlex_2017.DCP1B		3.811991053	0.148063311	36.70171772	3.811991053	0	1.102829789	3.811991053	0	1.102829789	0.024311994	0.009277229	0.02122778	0.022613325	0	0.022456899	0.006794789	0	0.029001485	98450	3.811991053	0.098706562	59449	0.148063311	0.000106695	166379	22.62748313	2.649914194	1566	3.811991053	0.08801921	65372				1.102829789	0.006958234	108950	3.811991053	0.078986835	27162				1.102829789	0.007106909	110380	-0.722566085	-0.962242242	2.60446199	-0.722566085	-1	-0.869499825	-0.722566085	-1	-0.869499825
DOWN	DSCC1	BioPlex_2017		d: 11-20	Art	BioPlex_2017.DSCC1		3.811991053	1.102829789	0.148063311	1.102829789	0	0.148063311	1.102829789	0.148063311	9.476626334	0.024311994	0.009277229	0.02122778	0.022613325	0	0.022456899	0.006794789	0.008917896	0.040858508	98446	3.811991053	0.098706562	59448	1.102829789	0.005919258	91217	0.148063311	0.000113463	180195	1.102829789	0.007367	125644				0.148063311	0.000125423	168894	1.102829789	0.006611012	69759	0.148063311	0.000108827	175300	9.476626334	0.524772746	17022	-0.414580635	-0.724628729	-0.92032653	-0.724628729	-1	-0.92032653	-0.724628729	-0.92032653	0.70817718
DOWN	PSMB9	BioPlex_2017		f: 31-50	Art	BioPlex_2017.PSMB9		2.656804025	2.656804025	0.017897246	1.467324941	1.467324941	0.292872064	0.017897246	0.017897246	10.06630813	0.024311994	0.009277229	0.009964466	0.022613325	0.017297733	0.022456899	0.005480506	0.005902485	0.126874664	98672	2.656804025	0.047946987	76525	2.656804025	0.034353369	50014	0.017897246	1.66E-06	197036	1.467324941	0.013041463	114438	1.467324941	0.01185899	87778	0.292872064	0.000490725	154585	0.017897246	1.74E-06	176879	0.017897246	1.59E-06	195136	10.06630813	0.592112458	15327	-0.591702907	-0.591702907	-0.989139929	-0.730191418	-0.730191418	-0.915186104	-0.989139929	-0.989139929	1.449196964
DOWN	FAM174A	BioPlex_2017		f: 31-50	Art	BioPlex_2017.FAM174A		2.656804025	0.09106245	0.716620994	2.656804025	2.656804025	0.292872064	1.467324941	4.402521039	2.656804025	0.024311994	0.009277229	0.02122778	0.022613325	0.017297733	0.022456899	0.006794789	0.008917896	0.029001485	98671	2.656804025	0.047946987	76524	0.09106245	4.04E-05	175027	0.716620994	0.002657898	138690	2.656804025	0.042755576	84418	2.656804025	0.038878916	58281	0.292872064	0.000490725	154584	1.467324941	0.011703171	59398	4.402521039	0.096215715	38913	2.656804025	0.041246091	69371	-0.292237486	-0.937597162	-0.71905658	-0.292237486	-0.292237486	-0.852979368	-0.532300368	0.412903312	-0.292237486
DOWN	CYP1A1	BioPlex_2017		f: 31-50	Art	BioPlex_2017.CYP1A1		2.656804025	2.656804025	0.09106245	0.716620994	0.292872064	4.402521039	0.017897246	0.292872064	0.09106245	0.024311994	0.009277229	0.02122778	0.022613325	0.017297733	0.066953066	0.005480506	0.008917896	0.028703534	98670	2.656804025	0.047946987	76523	2.656804025	0.034353369	50013	0.09106245	4.29E-05	186065	0.716620994	0.003110662	142960	0.292872064	0.000472445	153003	4.402521039	0.110888099	50095	0.017897246	1.74E-06	176878	0.292872064	0.000425793	160311	0.09106245	4.85E-05	182604	-0.292237486	-0.292237486	-0.937597162	-0.71905658	-0.852979368	0.412903312	-0.981174612	-0.852979368	-0.937597162
DOWN	LGALS9	BioPlex_2017		g: 51-100	Art	BioPlex_2017.LGALS9		2.478535415	0.067083804	5.562739682	10.64863653	0.856058374	0.856058374	0.433602027	1.516910282	0.856058374	0.024311994	0.009277229	0.02122778	0.036237378	0.017297733	0.022456899	0.006794789	0.008917896	0.029001485	98684	2.478535415	0.041728477	78921	0.067083804	2.19E-05	180582	5.562739682	0.16015363	38143	10.64863653	0.686849726	17524	0.856058374	0.004036471	112598	0.856058374	0.004192652	119514	0.433602027	0.001021959	107784	1.516910282	0.011422546	92795	0.856058374	0.004282235	121929	-0.636616947	-0.97579146	-0.357702244	0.556910313	-0.832577431	-0.832577431	-0.899273461	-0.745111893	-0.832577431
DOWN	MYCL1	BioPlex_2017		f: 31-50	Art	BioPlex_2017.MYCL1		2.720079318	1.388988974	4.765785928	1.388988974	2.720079318	0.044436208	0.044436208	2.720079318	2.720079318	0.024311994	0.009277229	0.02122778	0.022613325	0.017297733	0.019415699	0.006794789	0.008917896	0.029001485	98668	2.720079318	0.050258025	75980	1.388988974	0.009389617	80539	4.765785928	0.117551554	45464	1.388988974	0.011686146	116171	2.720079318	0.040752874	57774	0.044436208	1.13E-05	183859	0.044436208	1.07E-05	165844	2.720079318	0.03672876	62964	2.720079318	0.043234147	68822	-0.312931852	-0.565984553	0.4554597	-0.565984553	-0.312931852	-0.962161727	-0.962161727	-0.312931852	-0.312931852
DOWN	ACCN4	BioPlex_2017		f: 31-50	Art	BioPlex_2017.ACCN4		2.720079318	0.203317483	0.602970138	2.720079318	7.708267586	1.388988974	0.203317483	0.203317483	0.003899928	0.024311994	0.009277229	0.02122778	0.022613325	0.017297733	0.022456899	0.006794789	0.008917896	0.004793912	98666	2.720079318	0.050258025	75979	0.203317483	0.000201187	157428	0.602970138	0.001881702	144356	2.720079318	0.044816389	83810	7.708267586	0.327271865	17125	1.388988974	0.011037727	99894	0.203317483	0.000224699	133477	0.203317483	0.000205207	168072	0.003899928	8.89E-08	198293	-0.49858199	-0.918089972	-0.822971472	-0.49858199	0.994343999	-0.683258258	-0.918089972	-0.918089972	-0.995019139
DOWN	WBP1	BioPlex_2017		e: 21-30	Art	BioPlex_2017.WBP1		3.123509951	0	0.32418631	0.32418631	0.037883257	6.55311522	0.32418631	0.32418631	1.210483296	0.024311994	0	0.02122778	0.022613325	0.014878807	0.09847338	0.006794789	0.008917896	0.029001485	98534	3.123509951	0.066271693	68454				0.32418631	0.000543937	165775	0.32418631	0.000636595	167629	0.037883257	7.90E-06	187031	6.55311522	0.245684448	32851	0.32418631	0.000571269	120741	0.32418631	0.000521714	158164	1.210483296	0.008562121	106547	-0.370743098	-1	-0.855469765	-0.855469765	-0.964593239	0.589176053	-0.855469765	-0.855469765	-0.657547211
DOWN	TYW3	BioPlex_2017		e: 21-30	Art	BioPlex_2017.TYW3		3.123509951	0.32418631	1.210483296	20.3702839	6.55311522	0.037883257	0.037883257	0.037883257	0.32418631	0.024311994	0.009277229	0.02122778	0.036237378	0.017297733	0.019415699	0.006794789	0.008917896	0.029001485	98532	3.123509951	0.066271693	68453	0.32418631	0.000511493	145412	1.210483296	0.007583626	115351	19.23425234	2.240909618	3363	6.55311522	0.236532441	21570	0.037883257	8.21E-06	185531	0.037883257	7.80E-06	168472	0.037883257	7.12E-06	190972	0.32418631	0.00061412	158668	-0.680814488	-0.926688198	-0.826293572	0.971445691	-0.492758028	-0.982040205	-0.982040205	-0.982040205	-0.926688198
DOWN	MIER2	BioPlex_2017		e: 21-30	Art	BioPlex_2017.MIER2		3.123509951	1.210483296	0.32418631	1.210483296	3.123509951	6.55311522	6.55311522	1.210483296	0.32418631	0.024311994	0.009277229	0.02122778	0.022613325	0.017297733	0.09847338	0.006794789	0.008917896	0.029001485	98531	3.123509951	0.066271693	68452	1.210483296	0.007131287	87207	0.32418631	0.000543937	165774	1.210483296	0.008875469	122192	3.123509951	0.053737925	50673	6.55311522	0.245684448	32850	6.55311522	0.233424574	14724	1.210483296	0.00727379	103691	0.32418631	0.00061412	158667	-0.370743098	-0.657547211	-0.855469765	-0.657547211	-0.370743098	0	0	-0.657547211	-0.855469765
DOWN	CD2BP2	BioPlex_2017		e: 21-30	Art	BioPlex_2017.CD2BP2		3.123509951	12.07193627	0.32418631	1.210483296	3.123509951	0.037883257	1.210483296	1.210483296	3.123509951	0.024311994	0.009277229	0.02122778	0.022613325	0.017297733	0.019415699	0.006794789	0.008917896	0.029001485	98530	3.123509951	0.066271693	68451	12.07193627	0.709257871	8077	0.32418631	0.000543937	165773	1.210483296	0.008875469	122191	3.123509951	0.053737925	50672	0.037883257	8.21E-06	185530	1.210483296	0.007964684	66434	1.210483296	0.00727379	103690	3.123509951	0.057009804	61387	-0.565744243	1.302790428	-0.900258406	-0.7636703	-0.565744243	-0.975565481	-0.7636703	-0.7636703	-0.565744243
DOWN	ATP5D	BioPlex_2017		f: 31-50	Art	BioPlex_2017.ATP5D		2.849672739	2.849672739	1.304276988	5.377940773	1.304276988	9.185327272	0.115094255	1.304276988	5.377940773	0.024311994	0.009277229	0.02122778	0.022613325	0.017297733	0.121045937	0.006794789	0.008917896	0.039516256	98626	2.849672739	0.055161016	73853	2.849672739	0.039522124	47448	1.304276988	0.008804384	112691	5.377940773	0.175188564	46303	1.304276988	0.009369896	93701	9.185327272	0.482693363	21653	0.115094255	7.20E-05	148656	1.304276988	0.008444672	100901	5.377940773	0.169003535	36400	-0.528941963	-0.528941963	-0.719978427	-0.288067281	-0.719978427	0.404627114	-0.946859846	-0.719978427	-0.288067281
DOWN	CA14	BioPlex_2017		f: 31-50	Art	BioPlex_2017.CA14		2.849672739	0.115094255	0.474106752	14.60606944	0.115094255	1.304276988	9.185327272	9.185327272	2.849672739	0.024311994	0.009277229	0.02122778	0.036237378	0.017297733	0.022456899	0.006794789	0.008917896	0.029001485	98625	2.849672739	0.055161016	73852	0.115094255	6.45E-05	171385	0.474106752	0.001163353	153259	14.60606944	1.292231859	8796	0.115094255	7.30E-05	174011	1.304276988	0.00973244	103275	9.185327272	0.458606533	9606	9.185327272	0.418824809	14888	2.849672739	0.047451914	66494	-0.646529505	-0.960124921	-0.894330112	0.332665792	-0.960124921	-0.789878621	-0.24962432	-0.24962432	-0.646529505
DOWN	ZNF550	BioPlex_2017		f: 31-50	Art	BioPlex_2017.ZNF550		2.849672739	0.011625892	5.377940773	1.304276988	5.377940773	1.304276988	0.474106752	14.60606944	0.474106752	0.024311994	0.005813971	0.02122778	0.022613325	0.017297733	0.022456899	0.006794789	0.008917896	0.029001485	98624	2.849672739	0.055161016	73851	0.011625892	6.58E-07	194473	5.377940773	0.149689501	39986	1.304276988	0.010304179	119797	5.377940773	0.159304167	28358	1.304276988	0.00973244	103274	0.474106752	0.001221809	104462	14.60606944	1.059033875	7345	0.474106752	0.001313458	145064	-0.646529505	-0.991661865	-0.465783002	-0.789878621	-0.465783002	-0.789878621	-0.894330112	0.871898505	-0.894330112
DOWN	RPL15	BioPlex_2017		f: 31-50	Art	BioPlex_2017.RPL15		2.849672739	0.115094255	0.115094255	0.474106752	0.011625892	9.185327272	0.474106752	5.377940773	5.377940773	0.024311994	0.009277229	0.02122778	0.022613325	0.009080532	0.121045937	0.006794789	0.008917896	0.039516256	98623	2.849672739	0.055161016	73850	0.115094255	6.45E-05	171384	0.115094255	6.86E-05	183576	0.474106752	0.001361526	156130	0.011625892	7.44E-07	193374	9.185327272	0.482693363	21652	0.474106752	0.001221809	104461	5.377940773	0.143573788	30809	5.377940773	0.169003535	36399	-0.528941963	-0.946859846	-0.946859846	-0.859177355	-0.988888052	0.404627114	-0.859177355	-0.288067281	-0.288067281
DOWN	CHCHD10	BioPlex_2017		f: 31-50	Art	BioPlex_2017.CHCHD10		2.849672739	0.115094255	0.011625892	0.474106752	0.115094255	0.011625892	0.115094255	0.474106752	5.377940773	0.024311994	0.009277229	0.009756022	0.022613325	0.017297733	0.010933288	0.006794789	0.008917896	0.039516256	98621	2.849672739	0.055161016	73849	0.115094255	6.45E-05	171383	0.011625892	7.00E-07	198226	0.474106752	0.001361526	156129	0.115094255	7.30E-05	174010	0.011625892	7.73E-07	192326	0.115094255	7.20E-05	148655	0.474106752	0.001115823	144375	5.377940773	0.169003535	36398	-0.338339108	-0.925357899	-0.984391857	-0.802196695	-0.925357899	-0.984391857	-0.925357899	-0.802196695	0.511348203
DOWN	CCT3	BioPlex_2017		g: 51-100	Art	BioPlex_2017.CCT3		2.230561871	0.563294469	0.151372386	3.193627778	0.151372386	1.49273822	0.308035101	0.151372386	4.414827288	0.024311994	0.009277229	0.02122778	0.022613325	0.017297733	0.022456899	0.006794789	0.008917896	0.040858508	98818	2.230561871	0.03379643	84155	0.563294469	0.001544263	122418	0.151372386	0.000118591	179515	3.193627778	0.061779205	74498	0.151372386	0.000126208	167881	1.49273822	0.012748215	97889	0.308035101	0.000515764	121822	0.151372386	0.000113746	174504	4.414827288	0.113891469	45090	-0.394562506	-0.788045027	-0.924898398	-0.210409354	-0.924898398	-0.552149787	-0.867941182	-0.924898398	0.266479036
DOWN	SNRNP27	BioPlex_2017		g: 51-100	Art	BioPlex_2017.SNRNP27		2.183840565	0.343504995	0.033725959	0.97399824	0.343504995	11.47431066	0.083806298	0.083806298	0.599646665	0.024311994	0.009277229	0.012042552	0.022613325	0.017297733	0.192182529	0.006794789	0.008917896	0.029001485	98828	2.183840565	0.032395459	85316	0.343504995	0.00057427	141802	0.033725959	5.89E-06	194258	0.97399824	0.005746323	131284	0.343504995	0.000649922	147387	11.47431066	0.75324328	15463	0.083806298	3.82E-05	155474	0.083806298	3.49E-05	183925	0.599646665	0.002101138	136399	-0.70022346	-0.928599191	-0.989119753	-0.838176453	-0.928599191	2.335818075	-0.977085135	-0.977085135	-0.889116559
DOWN	LPAR1	BioPlex_2017		g: 51-100	Art	BioPlex_2017.LPAR1		2.183840565	0.97399824	0.97399824	0.97399824	0.97399824	7.209842085	0.083806298	1.493100589	0.97399824	0.024311994	0.009277229	0.02122778	0.022613325	0.017297733	0.121045937	0.006794789	0.008917896	0.029001485	98827	2.183840565	0.032395459	85315	0.97399824	0.004617072	97731	0.97399824	0.004909934	126179	0.97399824	0.005746323	131283	0.97399824	0.005225303	106722	7.209842085	0.297394932	29083	0.083806298	3.82E-05	155473	1.493100589	0.01106678	94186	0.97399824	0.00554345	116322	-0.583884373	-0.775374996	-0.775374996	-0.775374996	-0.775374996	1.403178189	-0.968192196	-0.68807481	-0.775374996
DOWN	SLC22A9	BioPlex_2017		g: 51-100	Art	BioPlex_2017.SLC22A9		2.342776772	0.802680437	0.404268145	0.802680437	10.150194	13.47862258	0.015829946	0.061558378	1.428726374	0.024311994	0.009277229	0.02122778	0.022613325	0.017297733	0.192182529	0.005480506	0.008917896	0.029001485	98809	2.342776772	0.03728242	82559	0.802680437	0.003135708	106132	0.404268145	0.00084586	158505	0.802680437	0.003902645	138147	10.150194	0.567471157	11282	13.47862258	1.039376954	12307	0.015829946	1.36E-06	177728	0.061558378	1.88E-05	187153	1.428726374	0.011927842	99333	-0.702284266	-0.864017682	-0.91867536	-0.864017682	-0.172649562	0.20867767	-0.993296104	-0.980773834	-0.791981688
DOWN	MAS1	BioPlex_2017		g: 51-100	Art	BioPlex_2017.MAS1		2.342776772	0.404268145	3.606894779	7.44308576	0.802680437	1.428726374	0.175324018	1.428726374	0.802680437	0.024311994	0.009277229	0.02122778	0.022613325	0.017297733	0.022456899	0.006794789	0.008917896	0.029001485	98808	2.342776772	0.03728242	82558	0.404268145	0.000795407	135940	3.606894779	0.067332735	59680	7.44308576	0.335567404	30035	0.802680437	0.003548791	114822	1.428726374	0.011678315	99069	0.175324018	0.000167084	138995	1.428726374	0.010133075	95933	0.802680437	0.003764862	123934	-0.555822799	-0.878667645	-0.395865535	0.655260637	-0.797121084	-0.689646932	-0.935750321	-0.689646932	-0.797121084
DOWN	CHRNA9	BioPlex_2017		f: 31-50	Art	BioPlex_2017.CHRNA9		2.477695765	2.477695765	9.46224023	6.406212135	1.362243973	4.119733566	4.119733566	1.362243973	0.001212487	0.024311994	0.009277229	0.02122778	0.022613325	0.017297733	0.061613163	0.006794789	0.008917896	0.002230416	98685	2.477695765	0.041700209	79040	2.477695765	0.029877637	52425	9.46224023	0.463390634	18357	6.406212135	0.248585821	36984	1.362243973	0.010221271	91338	4.119733566	0.097100243	52884	4.119733566	0.092254854	24760	1.362243973	0.009211979	98664	0.001212487	8.59E-09	199237	-0.595719315	-0.595719315	0.294529019	-0.227518282	-0.734206613	-0.426483146	-0.426483146	-0.734206613	-0.998407151
DOWN	HTR2C	BioPlex_2017		g: 51-100	Art	BioPlex_2017.HTR2C		2.184037043	3.197124328	0.870888044	2.184037043	4.500106507	3.197124328	0.00278058	2.184037043	3.197124328	0.024311994	0.009277229	0.02122778	0.022613325	0.017297733	0.044517731	0.001189596	0.008917896	0.039516256	98826	2.184037043	0.032401288	84795	3.197124328	0.049747281	42221	0.870888044	0.0039254	131030	2.184037043	0.028893072	93542	4.500106507	0.111542582	34993	3.197124328	0.058479158	63980	0.00278058	4.20E-08	187620	2.184037043	0.023678988	72908	3.197124328	0.059728665	60323	-0.40938062	-0.218908552	-0.703827761	-0.40938062	0.280259825	-0.218908552	-0.996922846	-0.40938062	-0.218908552
DOWN	MTERFD1	BioPlex_2017		d: 11-20	Art	BioPlex_2017.MTERFD1		3.236986934	0.122831502	3.236986934	3.236986934	0.929656936	16.70956178	0	0.929656936	3.236986934	0.024311994	0.009277229	0.02122778	0.022613325	0.017297733	0.121045937	0	0.008917896	0.029001485	98514	3.236986934	0.071174458	66079	0.122831502	7.34E-05	169904	3.236986934	0.0542302	64571	3.236986934	0.063468117	72768	0.929656936	0.004760368	109606	16.70956178	1.597394478	6326				0.929656936	0.004290309	118081	3.236986934	0.061227377	58972	-0.618004053	-0.949768083	-0.618004053	-0.618004053	-0.822679875	1.617828824	-1	-0.822679875	-0.618004053
DOWN	PSME1	BioPlex_2017		d: 11-20	Art	BioPlex_2017.PSME1		3.236986934	0	0.122831502	0	0.122831502	0	0.929656936	0.122831502	8.061034124	0.024311994	0	0.02122778	0	0.017297733	0	0.006794789	0.008917896	0.040858508	98510	3.236986934	0.071174458	66078				0.122831502	7.81E-05	182602				0.122831502	8.31E-05	172841				0.929656936	0.00469782	77989	0.122831502	7.49E-05	178065	8.061034124	0.379704092	21485	-0.419646375	-1	-0.923684333	-1	-0.923684333	-1	-0.730603483	-0.923684333	0.723087366
DOWN	FOXR1	BioPlex_2017		d: 11-20	Art	BioPlex_2017.FOXR1		3.236986934	3.236986934	8.061034124	3.236986934	8.061034124	0.929656936	0.122831502	0.122831502	8.061034124	0.024311994	0.009277229	0.02122778	0.022613325	0.017297733	0.022456899	0.006794789	0.008917896	0.040858508	98508	3.236986934	0.071174458	66077	3.236986934	0.050995539	40922	8.061034124	0.336310813	23044	3.236986934	0.063468117	72767	8.061034124	0.357912302	15981	0.929656936	0.004944558	117065	0.122831502	8.20E-05	146834	0.122831502	7.49E-05	178064	8.061034124	0.379704092	21484	-0.419646375	-0.419646375	0	-0.419646375	0	-0.730603483	-0.923684333	-0.923684333	0
DOWN	SETDB1	BioPlex_2017		d: 11-20	Art	BioPlex_2017.SETDB1		3.236986934	3.236986934	0.122831502	0.929656936	0	0.929656936	8.061034124	0	0.122831502	0.024311994	0.009277229	0.02122778	0.022613325	0	0.022456899	0.006794789	0	0.029001485	98507	3.236986934	0.071174458	66076	3.236986934	0.050995539	40921	0.122831502	7.81E-05	182601	0.929656936	0.00523503	133915				0.929656936	0.004944558	117064	8.061034124	0.35320959	11452				0.122831502	8.82E-05	178662	-0.419646375	-0.419646375	-0.923684333	-0.730603483	-1	-0.730603483	0.723087366	-1	-0.923684333
DOWN	NLGN3	BioPlex_2017		d: 11-20	Art	BioPlex_2017.NLGN3		3.236986934	8.061034124	0.122831502	0.122831502	0.122831502	0.122831502	0.122831502	3.236986934	0.929656936	0.024311994	0.009277229	0.02122778	0.022613325	0.017297733	0.022456899	0.006794789	0.008917896	0.029001485	98503	3.236986934	0.071174458	66075	8.061034124	0.316250933	14403	0.122831502	7.81E-05	182600	0.122831502	9.14E-05	183884	0.122831502	8.31E-05	172840	0.122831502	8.63E-05	171753	0.122831502	8.20E-05	146833	3.236986934	0.052014571	52163	0.929656936	0.005050207	119105	-0.419646375	0.723087366	-0.923684333	-0.923684333	-0.923684333	-0.923684333	-0.923684333	-0.419646375	-0.730603483
DOWN	KLHDC8A	BioPlex_2017		d: 11-20	Art	BioPlex_2017.KLHDC8A		3.236986934	0.122831502	0.122831502	3.236986934	8.061034124	0.122831502	0	3.236986934	0.122831502	0.024311994	0.009277229	0.02122778	0.022613325	0.017297733	0.022456899	0	0.008917896	0.029001485	98501	3.236986934	0.071174458	66074	0.122831502	7.34E-05	169903	0.122831502	7.81E-05	182599	3.236986934	0.063468117	72766	8.061034124	0.357912302	15980	0.122831502	8.63E-05	171752				3.236986934	0.052014571	52162	0.122831502	8.82E-05	178661	-0.419646375	-0.923684333	-0.923684333	-0.419646375	0.723087366	-0.923684333	-1	-0.419646375	-0.923684333
DOWN	CCDC107	BioPlex_2017		d: 11-20	Art	BioPlex_2017.CCDC107		3.236986934	3.236986934	3.236986934	30.95988166	0.929656936	0.122831502	0.122831502	3.236986934	3.236986934	0.024311994	0.009277229	0.02122778	0.185275403	0.017297733	0.022456899	0.006794789	0.008917896	0.029001485	98499	3.236986934	0.071174458	66073	3.236986934	0.050995539	40920	3.236986934	0.0542302	64570	20.25005983	2.483855595	2789	0.929656936	0.004760368	109605	0.122831502	8.63E-05	171751	0.122831502	8.20E-05	146832	3.236986934	0.052014571	52161	3.236986934	0.061227377	58971	-0.727704577	-0.727704577	-0.727704577	2.67248185	-0.87360217	-0.964193544	-0.964193544	-0.727704577	-0.727704577
DOWN	EFR3A	BioPlex_2017		d: 11-20	Art	BioPlex_2017.EFR3A		3.236986934	0.929656936	0	0	0	0.122831502	8.061034124	0.122831502	0.929656936	0.024311994	0.009277229	0	0	0	0.022456899	0.006794789	0.008917896	0.029001485	98496	3.236986934	0.071174458	66072	0.929656936	0.004206256	100764										0.122831502	8.63E-05	171750	8.061034124	0.35320959	11451	0.122831502	7.49E-05	178063	0.929656936	0.005050207	119104	-0.419646375	-0.730603483	-1	-1	-1	-0.923684333	0.723087366	-0.923684333	-0.730603483
DOWN	TMPRSS12	BioPlex_2017		d: 11-20	Art	BioPlex_2017.TMPRSS12		3.236986934	8.061034124	0	3.236986934	8.061034124	0.929656936	0	0.122831502	0.929656936	0.024311994	0.009277229	0	0.022613325	0.017297733	0.022456899	0	0.008917896	0.029001485	98494	3.236986934	0.071174458	66071	8.061034124	0.316250933	14402				3.236986934	0.063468117	72765	8.061034124	0.357912302	15979	0.929656936	0.004944558	117063				0.122831502	7.49E-05	178062	0.929656936	0.005050207	119103	-0.419646375	0	-1	-0.419646375	0	-0.730603483	-1	-0.923684333	-0.730603483
DOWN	USE1	BioPlex_2017		d: 11-20	Art	BioPlex_2017.USE1		3.236986934	3.236986934	8.061034124	16.70956178	3.236986934	8.061034124	0.929656936	16.70956178	53.35196928	0.024311994	0.009277229	0.02122778	0.036237378	0.017297733	0.09847338	0.006794789	0.008917896	0.529229029	98493	3.236986934	0.071174458	66070	3.236986934	0.050995539	40919	8.061034124	0.336310813	23043	16.70956178	1.691234552	5959	3.236986934	0.057713445	48271	8.061034124	0.371760786	25775	0.929656936	0.00469782	77988	16.70956178	1.386031979	4857	23.76477659	3.300131384	947	-0.795055883	-0.795055883	-0.646863382	-0.463491384	-0.795055883	-0.646863382	-0.904866225	-0.463491384	0.863902966
DOWN	MRPL16	BioPlex_2017		d: 11-20	Art	BioPlex_2017.MRPL16		3.236986934	0.929656936	3.236986934	0.929656936	0.929656936	8.061034124	0	0	0.122831502	0.024311994	0.009277229	0.02122778	0.022613325	0.017297733	0.09847338	0	0	0.029001485	98489	3.236986934	0.071174458	66069	0.929656936	0.004206256	100763	3.236986934	0.0542302	64569	0.929656936	0.00523503	133914	0.929656936	0.004760368	109604	8.061034124	0.371760786	25774							0.122831502	8.82E-05	178660	-0.419646375	-0.730603483	-0.419646375	-0.730603483	-0.730603483	0.723087366	-1	-1	-0.923684333
DOWN	ISOC2	BioPlex_2017		d: 11-20	Art	BioPlex_2017.ISOC2		3.236986934	0.122831502	3.236986934	0	0.122831502	3.236986934	0.122831502	8.061034124	0.122831502	0.024311994	0.009277229	0.02122778	0	0.017297733	0.022456899	0.006794789	0.008917896	0.029001485	98487	3.236986934	0.071174458	66068	0.122831502	7.34E-05	169902	3.236986934	0.0542302	64568				0.122831502	8.31E-05	172839	3.236986934	0.059946516	62675	0.122831502	8.20E-05	146831	8.061034124	0.322570501	17999	0.122831502	8.82E-05	178659	-0.419646375	-0.923684333	-0.419646375	-1	-0.923684333	-0.419646375	-0.923684333	0.723087366	-0.923684333
DOWN	SNAP29	BioPlex_2017		f: 31-50	Art	BioPlex_2017.SNAP29		2.592873584	0.424953649	4.913356496	4.913356496	0.101838726	0.101838726	1.179539661	1.179539661	4.913356496	0.024311994	0.009277229	0.02122778	0.022613325	0.017297733	0.022456899	0.006794789	0.008917896	0.039516256	98681	2.592873584	0.045667261	77384	0.424953649	0.000878888	134543	4.913356496	0.124944132	44431	4.913356496	0.146227911	51282	0.101838726	5.71E-05	176078	0.101838726	5.93E-05	174925	1.179539661	0.007562686	67322	1.179539661	0.006906662	104817	4.913356496	0.141065337	40539	-0.342014023	-0.806739394	0	0	-0.928093056	-0.928093056	-0.61176568	-0.61176568	0
DOWN	OLFM2	BioPlex_2017		f: 31-50	Art	BioPlex_2017.OLFM2		2.592873584	1.179539661	0.101838726	2.592873584	0.101838726	4.913356496	0.101838726	0.424953649	0.101838726	0.024311994	0.009277229	0.02122778	0.022613325	0.017297733	0.066953066	0.006794789	0.008917896	0.029001485	98677	2.592873584	0.045667261	77383	1.179539661	0.006771352	88251	0.101838726	5.37E-05	185284	2.592873584	0.040722685	85410	0.101838726	5.71E-05	176077	4.913356496	0.138114288	45753	0.101838726	5.64E-05	151461	0.424953649	0.00089645	148910	0.101838726	6.06E-05	181683	-0.342014023	-0.61176568	-0.928093056	-0.342014023	-0.928093056	0.519789227	-0.928093056	-0.806739394	-0.928093056
DOWN	MBLAC2	BioPlex_2017		f: 31-50	Art	BioPlex_2017.MBLAC2		2.592873584	0.101838726	0.424953649	4.913356496	1.179539661	1.179539661	2.592873584	4.913356496	2.592873584	0.024311994	0.009277229	0.02122778	0.022613325	0.017297733	0.022456899	0.006794789	0.008917896	0.029001485	98676	2.592873584	0.045667261	77382	0.101838726	5.05E-05	173759	0.424953649	0.000934636	157491	4.913356496	0.146227911	51281	1.179539661	0.007663377	97432	1.179539661	0.007959892	106529	2.592873584	0.036543796	37823	4.913356496	0.119839416	34712	2.592873584	0.039284972	70235	-0.342014023	-0.928093056	-0.806739394	0	-0.61176568	-0.61176568	-0.342014023	0	-0.342014023
DOWN	HAO2	BioPlex_2017		e: 21-30	Art	BioPlex_2017.HAO2		2.776235729	0.032451593	1.068307957	0.282812781	0.032451593	0.282812781	1.068307957	5.848189828	2.776235729	0.024311994	0.009277229	0.02122778	0.022613325	0.014225116	0.022456899	0.006794789	0.008917896	0.029001485	98633	2.776235729	0.052354613	74904	0.032451593	5.13E-06	188042	1.068307957	0.0059068	121526	0.282812781	0.000484475	169836	0.032451593	5.80E-06	188573	0.282812781	0.000457594	155482	1.068307957	0.006203602	71069	5.848189828	0.169779813	27782	2.776235729	0.045037724	67596	-0.37502438	-0.966339132	-0.663121792	-0.859779436	-0.966339132	-0.859779436	-0.663121792	0.600062414	-0.37502438
DOWN	HEPACAM2	BioPlex_2017		e: 21-30	Art	BioPlex_2017.HEPACAM2		2.776235729	2.776235729	1.068307957	2.776235729	10.79401628	0.032451593	1.068307957	0.282812781	0.282812781	0.024311994	0.009277229	0.02122778	0.022613325	0.017297733	0.018339075	0.006794789	0.008917896	0.029001485	98631	2.776235729	0.052354613	74903	2.776235729	0.037511374	48426	1.068307957	0.0059068	121525	2.776235729	0.046685971	82544	10.79401628	0.641743153	9893	0.032451593	6.02E-06	187146	1.068307957	0.006203602	71068	0.282812781	0.000397046	161181	0.282812781	0.000467371	161477	-0.570853368	-0.570853368	-0.768678739	-0.570853368	1.330205866	-0.976886381	-0.768678739	-0.903715952	-0.903715952
DOWN	DCAF8	BioPlex_2017		e: 21-30	Art	BioPlex_2017.DCAF8		2.776235729	0.032451593	1.068307957	18.21933561	2.776235729	1.068307957	0.032451593	2.776235729	0	0.024311994	0.009277229	0.02122778	0.036237378	0.017297733	0.022456899	0.006794789	0.008917896	0	98629	2.776235729	0.052354613	74902	0.032451593	5.13E-06	188041	1.068307957	0.0059068	121524	18.21933561	2.010660719	4309	2.776235729	0.042452941	56624	1.068307957	0.006529426	110349	0.032451593	5.72E-06	170874	2.776235729	0.038260955	61685				-0.685754823	-0.983074915	-0.830613629	2.182228629	-0.685754823	-0.830613629	-0.983074915	-0.685754823	-1
DOWN	PCGF2	BioPlex_2017		e: 21-30	Art	BioPlex_2017.PCGF2		2.776235729	0.032451593	0.032451593	0.032451593	5.848189828	2.776235729	0.282812781	0.282812781	1.068307957	0.024311994	0.009277229	0.017549649	0.019633479	0.017297733	0.022456899	0.006794789	0.008917896	0.029001485	98628	2.776235729	0.052354613	74901	0.032451593	5.13E-06	188040	0.032451593	5.45E-06	194695	0.032451593	6.38E-06	194583	5.848189828	0.188381404	25219	2.776235729	0.044095547	70542	0.282812781	0.000434759	124354	0.282812781	0.000397046	161180	1.068307957	0.006668938	111812	-0.37502438	-0.966339132	-0.966339132	-0.966339132	0.600062414	-0.37502438	-0.859779436	-0.859779436	-0.663121792
DOWN	MRPS34	BioPlex_2017		f: 31-50	Art	BioPlex_2017.MRPS34		2.311956393	0.074780429	1.265294722	6.014391765	0.014315617	2.311956393	0.001067867	1.265294722	1.265294722	0.024311994	0.009277229	0.02122778	0.022613325	0.008928287	0.022456899	0.000786749	0.008917896	0.029001485	98814	2.311956393	0.036307936	83047	0.074780429	2.72E-05	178953	1.265294722	0.008285958	113850	6.014391765	0.219107452	39471	0.014315617	1.13E-06	192580	2.311956393	0.030580271	78178	0.001067867	6.20E-09	190116	1.265294722	0.007947427	102113	1.265294722	0.009355072	105146	-0.480475424	-0.956960497	-0.660197829	0.924836756	-0.987365378	-0.480475424	-0.998073875	-0.660197829	-0.660197829
DOWN	RGS20	BioPlex_2017		f: 31-50	Art	BioPlex_2017.RGS20		2.320592973	1.17257676	0.501696267	1.17257676	2.320592973	14.87630092	1.17257676	1.17257676	14.87630092	0.024311994	0.009277229	0.02122778	0.022613325	0.017297733	0.183568378	0.006794789	0.008917896	0.216861022	98813	2.320592973	0.036579707	82924	1.17257676	0.006691644	88706	0.501696267	0.00130269	151529	1.17257676	0.008328299	123574	2.320592973	0.029661496	64708	14.87630092	1.266111541	9431	1.17257676	0.007473663	67723	1.17257676	0.006825362	105255	14.87630092	1.293164185	6631	-0.705810016	-0.816418964	-0.899033232	-0.816418964	-0.705810016	0	-0.816418964	-0.816418964	0
DOWN	POLR1C	BioPlex_2017		e: 21-30	Art	BioPlex_2017.POLR1C		2.475005241	0.247321842	0.247321842	0.02786541	0.02786541	0.247321842	0.945369353	0	5.236682808	0.024311994	0.009277229	0.02122778	0.018107599	0.012493463	0.022456899	0.006794789	0	0.039516256	98693	2.475005241	0.041609694	79296	0.247321842	0.000297698	153019	0.247321842	0.000316581	171187	0.02786541	4.70E-06	195301	0.02786541	4.28E-06	189715	0.247321842	0.000349951	158636	0.945369353	0.004857961	77025				5.236682808	0.160241978	37585	-0.379329709	-0.863990543	-0.863990543	-0.968001697	-0.968001697	-0.863990543	-0.668662828	-1	0.611161376
DOWN	UXT	BioPlex_2017		e: 21-30	Art	BioPlex_2017.UXT		2.475005241	0.945369353	5.236682808	0.02786541	0.247321842	0	2.475005241	2.475005241	0.945369353	0.024311994	0.009277229	0.02122778	0.018107599	0.017297733	0	0.006794789	0.008917896	0.029001485	98692	2.475005241	0.041609694	79295	0.945369353	0.00434964	99701	5.236682808	0.141929231	41383	0.02786541	4.70E-06	195300	0.247321842	0.000336915	157525				2.475005241	0.033296855	39000	2.475005241	0.030408526	66723	0.945369353	0.00522236	118135	-0.379329709	-0.668662828	0.611161376	-0.968001697	-0.863990543	-1	-0.379329709	-0.379329709	-0.668662828
DOWN	ZBBX	BioPlex_2017		e: 21-30	Art	BioPlex_2017.ZBBX		2.475005241	0.945369353	0.945369353	0.945369353	5.236682808	0.247321842	0.02786541	2.475005241	0.02786541	0.024311994	0.009277229	0.02122778	0.022613325	0.017297733	0.022456899	0.006425908	0.008917896	0.019106644	98691	2.475005241	0.041609694	79294	0.945369353	0.00434964	99700	0.945369353	0.004625539	127992	0.945369353	0.005413483	132969	5.236682808	0.151045449	29300	0.247321842	0.000349951	158635	0.02786541	4.22E-06	172815	2.475005241	0.030408526	66722	0.02786541	4.54E-06	193401	-0.379329709	-0.668662828	-0.668662828	-0.668662828	0.611161376	-0.863990543	-0.968001697	-0.379329709	-0.968001697
DOWN	PCM1	BioPlex_2017		e: 21-30	Art	BioPlex_2017.PCM1		2.475005241	2.475005241	0.945369353	0.247321842	0.247321842	5.236682808	0.247321842	2.475005241	0.945369353	0.024311994	0.009277229	0.02122778	0.022613325	0.017297733	0.066953066	0.006794789	0.008917896	0.029001485	98689	2.475005241	0.041609694	79293	2.475005241	0.029812785	52662	0.945369353	0.004625539	127991	0.247321842	0.000370509	172561	0.247321842	0.000336915	157524	5.236682808	0.156889759	43119	0.247321842	0.000332488	128748	2.475005241	0.030408526	66721	0.945369353	0.00522236	118134	-0.379329709	-0.379329709	-0.668662828	-0.863990543	-0.863990543	0.611161376	-0.863990543	-0.379329709	-0.668662828
DOWN	NIT1	BioPlex_2017		e: 21-30	Art	BioPlex_2017.NIT1		2.475005241	0.945369353	9.687721235	0.247321842	5.236682808	0.945369353	0.02786541	0.247321842	0.247321842	0.024311994	0.009277229	0.02122778	0.022613325	0.017297733	0.022456899	0.006425908	0.008917896	0.029001485	98687	2.475005241	0.041609694	79292	0.945369353	0.00434964	99699	9.687721235	0.485738558	17443	0.247321842	0.000370509	172560	5.236682808	0.151045449	29299	0.945369353	0.00511311	116165	0.02786541	4.22E-06	172814	0.247321842	0.000303646	164437	0.247321842	0.000357428	164784	-0.575971416	-0.773637575	0.463746346	-0.907081267	-0.316821523	-0.773637575	-0.978139448	-0.907081267	-0.907081267
DOWN	SSSCA1	BioPlex_2017		g: 51-100	Art	BioPlex_2017.SSSCA1		1.98104465	4.540228225	0.047561479	1.194927733	0.13909825	6.43067398	0.32775	0.662129949	1.98104465	0.024311994	0.009277229	0.017549649	0.022613325	0.017297733	0.121045937	0.006794789	0.008917896	0.029001485	98891	1.98104465	0.026658199	92890	4.540228225	0.10032419	29395	0.047561479	1.17E-05	192040	1.194927733	0.008648823	122532	0.13909825	0.000106571	170723	6.43067398	0.236589269	33654	0.32775	0.000583897	119945	0.662129949	0.002176354	131719	1.98104465	0.022932547	85104	-0.566521076	-0.215597105	-0.974528772	-0.700698146	-0.941369323	0.27485506	-0.886766774	-0.807192598	-0.566521076
DOWN	PLAC1	BioPlex_2017		d: 11-20	Art	BioPlex_2017.PLAC1		2.769177283	2.769177283	2.769177283	2.769177283	2.769177283	0.788777755	0.788777755	0.788777755	6.916094978	0.024311994	0.009277229	0.02122778	0.022613325	0.017297733	0.022456899	0.006794789	0.008917896	0.039516256	98662	2.769177283	0.052088734	75369	2.769177283	0.037320875	48978	2.769177283	0.039688148	74751	2.769177283	0.04644888	83114	2.769177283	0.042237347	57156	0.788777755	0.003559519	122242	0.788777755	0.003381896	83670	0.788777755	0.003088534	124398	6.916094978	0.279502474	26371	-0.424752281	-0.424752281	-0.424752281	-0.424752281	-0.424752281	-0.736515636	-0.736515636	-0.736515636	0.738381514
DOWN	CDK5	BioPlex_2017		d: 11-20	Art	BioPlex_2017.CDK5		2.769177283	2.769177283	2.769177283	0.788777755	2.769177283	0.102502637	0	6.916094978	0.788777755	0.024311994	0.009277229	0.02122778	0.022613325	0.017297733	0.022456899	0	0.008917896	0.029001485	98660	2.769177283	0.052088734	75368	2.769177283	0.037320875	48977	2.769177283	0.039688148	74750	0.788777755	0.003768626	139114	2.769177283	0.042237347	57155	0.102502637	6.01E-05	174572				6.916094978	0.237446093	21812	0.788777755	0.003635575	124998	-0.424752281	-0.424752281	-0.424752281	-0.736515636	-0.424752281	-0.926913796	-1	0.738381514	-0.736515636
DOWN	DAG1	BioPlex_2017		d: 11-20	Art	BioPlex_2017.DAG1		2.769177283	0.102502637	6.916094978	2.769177283	0.788777755	0.102502637	0.788777755	0.788777755	0.102502637	0.024311994	0.009277229	0.02122778	0.022613325	0.017297733	0.022456899	0.006794789	0.008917896	0.029001485	98658	2.769177283	0.052088734	75367	0.102502637	5.11E-05	173335	6.916094978	0.247560419	28292	2.769177283	0.04644888	83113	0.788777755	0.003426924	115890	0.102502637	6.01E-05	174571	0.788777755	0.003381896	83669	0.788777755	0.003088534	124397	0.102502637	6.14E-05	181329	-0.424752281	-0.926913796	0.738381514	-0.424752281	-0.736515636	-0.926913796	-0.736515636	-0.736515636	-0.926913796
DOWN	LIG3	BioPlex_2017		d: 11-20	Art	BioPlex_2017.LIG3		2.769177283	14.32337405	2.769177283	6.916094978	2.769177283	0.788777755	0.102502637	14.32337405	45.22935898	0.024311994	0.009277229	0.02122778	0.022613325	0.017297733	0.022456899	0.006794789	0.008917896	0.529229029	98657	2.769177283	0.052088734	75366	14.32337405	0.998483661	6210	2.769177283	0.039688148	74749	6.916094978	0.289731436	33303	2.769177283	0.042237347	57154	0.788777755	0.003559519	122241	0.102502637	5.71E-05	150947	14.32337405	1.018436127	7546	23.06532299	3.10872882	1078	-0.799551648	-0.467379267	-0.799551648	-0.651544291	-0.799551648	-0.908187369	-0.974532695	-0.467379267	0.877508586
DOWN	ATP6V1B1	BioPlex_2017		d: 11-20	Art	BioPlex_2017.ATP6V1B1		2.769177283	2.769177283	0	6.916094978	2.769177283	0.102502637	0.102502637	0.102502637	0.788777755	0.024311994	0.009277229	0	0.022613325	0.017297733	0.022456899	0.006794789	0.008917896	0.029001485	98654	2.769177283	0.052088734	75365	2.769177283	0.037320875	48976				6.916094978	0.289731436	33302	2.769177283	0.042237347	57153	0.102502637	6.01E-05	174570	0.102502637	5.71E-05	150946	0.102502637	5.22E-05	180752	0.788777755	0.003635575	124997	-0.424752281	-0.424752281	-1	0.738381514	-0.424752281	-0.926913796	-0.926913796	-0.926913796	-0.736515636
DOWN	H2AFY	BioPlex_2017		d: 11-20	Art	BioPlex_2017.H2AFY		2.769177283	0.102502637	0	0.788777755	0.102502637	2.769177283	0	0.788777755	6.916094978	0.024311994	0.009277229	0	0.022613325	0.017297733	0.022456899	0	0.008917896	0.039516256	98652	2.769177283	0.052088734	75364	0.102502637	5.11E-05	173334				0.788777755	0.003768626	139113	0.102502637	5.79E-05	175661	2.769177283	0.043871611	71035				0.788777755	0.003088534	124396	6.916094978	0.279502474	26370	-0.424752281	-0.926913796	-1	-0.736515636	-0.926913796	-0.424752281	-1	-0.736515636	0.738381514
DOWN	ATG2B	BioPlex_2017		d: 11-20	Art	BioPlex_2017.ATG2B		2.769177283	0.788777755	0.102502637	0.788777755	0.788777755	0.102502637	6.916094978	2.769177283	0.788777755	0.024311994	0.009277229	0.02122778	0.022613325	0.017297733	0.022456899	0.006794789	0.008917896	0.029001485	98650	2.769177283	0.052088734	75363	0.788777755	0.003028026	107261	0.102502637	5.44E-05	184956	0.788777755	0.003768626	139112	0.788777755	0.003426924	115889	0.102502637	6.01E-05	174569	6.916094978	0.259999711	13613	2.769177283	0.038066649	62278	0.788777755	0.003635575	124996	-0.424752281	-0.736515636	-0.926913796	-0.736515636	-0.736515636	-0.926913796	0.738381514	-0.424752281	-0.736515636
DOWN	ARRDC3	BioPlex_2017		d: 11-20	Art	BioPlex_2017.ARRDC3		2.769177283	0.788777755	0	0.788777755	0.102502637	2.769177283	6.916094978	0.102502637	6.916094978	0.024311994	0.009277229	0	0.022613325	0.017297733	0.022456899	0.006794789	0.008917896	0.039516256	98649	2.769177283	0.052088734	75362	0.788777755	0.003028026	107260				0.788777755	0.003768626	139111	0.102502637	5.79E-05	175660	2.769177283	0.043871611	71034	6.916094978	0.259999711	13612	0.102502637	5.22E-05	180751	6.916094978	0.279502474	26369	-0.424752281	-0.736515636	-1	-0.736515636	-0.926913796	-0.424752281	0	-0.926913796	0
DOWN	ZC3H14	BioPlex_2017		d: 11-20	Art	BioPlex_2017.ZC3H14		2.769177283	0.788777755	0.788777755	0.102502637	0.102502637	0	6.916094978	0.788777755	2.769177283	0.024311994	0.009277229	0.02122778	0.022613325	0.017297733	0	0.006794789	0.008917896	0.029001485	98648	2.769177283	0.052088734	75361	0.788777755	0.003028026	107259	0.788777755	0.003220095	134526	0.102502637	6.36E-05	186012	0.102502637	5.79E-05	175659				6.916094978	0.259999711	13611	0.788777755	0.003088534	124395	2.769177283	0.044809003	68176	-0.424752281	-0.736515636	-0.736515636	-0.926913796	-0.926913796	-1	0.738381514	-0.736515636	-0.424752281
DOWN	MRPL30	BioPlex_2017		d: 11-20	Art	BioPlex_2017.MRPL30		2.769177283	2.769177283	2.769177283	0.788777755	0.102502637	6.916094978	0	0.102502637	0.102502637	0.024311994	0.009277229	0.02122778	0.022613325	0.017297733	0.071720015	0	0.008917896	0.029001485	98646	2.769177283	0.052088734	75360	2.769177283	0.037320875	48975	2.769177283	0.039688148	74748	0.788777755	0.003768626	139110	0.102502637	5.79E-05	175658	6.916094978	0.273655358	30692				0.102502637	5.22E-05	180750	0.102502637	6.14E-05	181328	-0.424752281	-0.424752281	-0.424752281	-0.736515636	-0.926913796	0.738381514	-1	-0.926913796	-0.926913796
DOWN	POLR3A	BioPlex_2017		d: 11-20	Art	BioPlex_2017.POLR3A		2.769177283	0.102502637	2.769177283	0.788777755	0.788777755	0.102502637	2.769177283	0.788777755	6.916094978	0.024311994	0.009277229	0.02122778	0.022613325	0.017297733	0.022456899	0.006794789	0.008917896	0.039516256	98643	2.769177283	0.052088734	75359	0.102502637	5.11E-05	173333	2.769177283	0.039688148	74747	0.788777755	0.003768626	139109	0.788777755	0.003426924	115888	0.102502637	6.01E-05	174568	2.769177283	0.041682378	36507	0.788777755	0.003088534	124394	6.916094978	0.279502474	26368	-0.424752281	-0.926913796	-0.424752281	-0.736515636	-0.736515636	-0.926913796	-0.424752281	-0.736515636	0.738381514
DOWN	TSPAN2	BioPlex_2017		d: 11-20	Art	BioPlex_2017.TSPAN2		2.769177283	0.102502637	0.788777755	2.769177283	0.788777755	6.916094978	0.788777755	6.916094978	2.769177283	0.024311994	0.009277229	0.02122778	0.022613325	0.017297733	0.071720015	0.006794789	0.008917896	0.029001485	98642	2.769177283	0.052088734	75358	0.102502637	5.11E-05	173332	0.788777755	0.003220095	134525	2.769177283	0.04644888	83112	0.788777755	0.003426924	115887	6.916094978	0.273655358	30691	0.788777755	0.003381896	83668	6.916094978	0.237446093	21811	2.769177283	0.044809003	68175	-0.424752281	-0.926913796	-0.736515636	-0.424752281	-0.736515636	0	-0.736515636	0	-0.424752281
DOWN	CRNN	BioPlex_2017		d: 11-20	Art	BioPlex_2017.CRNN		2.769177283	0.788777755	6.916094978	2.769177283	2.769177283	0.102502637	0.788777755	6.916094978	0.102502637	0.024311994	0.009277229	0.02122778	0.022613325	0.017297733	0.022456899	0.006794789	0.008917896	0.029001485	98641	2.769177283	0.052088734	75357	0.788777755	0.003028026	107258	6.916094978	0.247560419	28291	2.769177283	0.04644888	83111	2.769177283	0.042237347	57152	0.102502637	6.01E-05	174567	0.788777755	0.003381896	83667	6.916094978	0.237446093	21810	0.102502637	6.14E-05	181327	-0.424752281	-0.736515636	0	-0.424752281	-0.424752281	-0.926913796	-0.736515636	0	-0.926913796
DOWN	TMEM199	BioPlex_2017		d: 11-20	Art	BioPlex_2017.TMEM199		2.769177283	0.102502637	0.102502637	6.916094978	0.102502637	0.102502637	0.788777755	0.788777755	2.769177283	0.024311994	0.009277229	0.02122778	0.022613325	0.017297733	0.022456899	0.006794789	0.008917896	0.029001485	98639	2.769177283	0.052088734	75356	0.102502637	5.11E-05	173331	0.102502637	5.44E-05	184955	6.916094978	0.289731436	33301	0.102502637	5.79E-05	175657	0.102502637	6.01E-05	174566	0.788777755	0.003381896	83666	0.788777755	0.003088534	124393	2.769177283	0.044809003	68174	-0.424752281	-0.926913796	-0.926913796	0.738381514	-0.926913796	-0.926913796	-0.736515636	-0.736515636	-0.424752281
DOWN	TMEM206	BioPlex_2017		g: 51-100	Art	BioPlex_2017.TMEM206		1.89286887	1.220885494	2.791678794	27.40651037	1.89286887	2.791678794	5.416347389	1.220885494	1.220885494	0.024311994	0.009277229	0.02122778	0.562449377	0.017297733	0.022456899	0.006794789	0.008917896	0.029001485	98971	1.89286887	0.024337913	95163	1.220885494	0.007254378	86590	2.791678794	0.040335757	73766	25.90606213	4.065149552	1009	1.89286887	0.019734956	76237	2.791678794	0.044587483	70198	5.416347389	0.15946449	18465	1.220885494	0.00739934	103069	1.220885494	0.008709909	105995	-0.847006666	-0.889943816	-0.79603451	2.033429065	-0.847006666	-0.79603451	-0.670340074	-0.889943816	-0.889943816
DOWN	TSPAN5	BioPlex_2017		f: 31-50	Art	BioPlex_2017.TSPAN5		2.146168598	0.031482054	2.146168598	0.031482054	0.458069137	1.078570826	0.149908833	3.804170483	9.511682629	0.024311994	0.008262765	0.02122778	0.01747561	0.017297733	0.022456899	0.006794789	0.008917896	0.099092393	98837	2.146168598	0.031287434	86161	0.031482054	4.82E-06	188316	2.146168598	0.023838942	86792	0.031482054	6.00E-06	194725	0.458069137	0.001155732	137284	1.078570826	0.00665548	109738	0.149908833	0.000122153	142305	3.804170483	0.071839462	46124	9.511682629	0.528662445	16709	-0.630160988	-0.981875847	-0.630160988	-0.981875847	-0.874877329	-0.770638804	-0.943934764	-0.45400888	0.831531619
DOWN	SGK196	BioPlex_2017		f: 31-50	Art	BioPlex_2017.SGK196		2.146168598	6.204850854	0.149908833	0.458069137	0.149908833	2.146168598	0.458069137	1.078570826	2.146168598	0.024311994	0.009277229	0.02122778	0.022613325	0.017297733	0.022456899	0.006794789	0.008917896	0.029001485	98836	2.146168598	0.031287434	86160	6.204850854	0.18737558	20004	0.149908833	0.000116309	179643	0.458069137	0.001270971	156769	0.149908833	0.00012378	168092	2.146168598	0.026351766	81035	0.458069137	0.001140547	105296	1.078570826	0.005774847	108602	2.146168598	0.026914817	79387	-0.511146219	1.045601443	-0.925892884	-0.834612659	-0.925892884	-0.511146219	-0.834612659	-0.696830014	-0.511146219
DOWN	C17orf59	BioPlex_2017		f: 31-50	Art	BioPlex_2017.C17orf59		2.146168598	2.146168598	0.149908833	1.078570826	2.146168598	2.146168598	0.031482054	2.146168598	6.204850854	0.024311994	0.009277229	0.02122778	0.022613325	0.017297733	0.022456899	0.006425908	0.008917896	0.040858508	98834	2.146168598	0.031287434	86159	2.146168598	0.022417025	59338	0.149908833	0.000116309	179642	1.078570826	0.007046461	126326	2.146168598	0.025370135	68184	2.146168598	0.026351766	81034	0.031482054	5.39E-06	171291	2.146168598	0.022864979	74424	6.204850854	0.224970955	30171	-0.511146219	-0.511146219	-0.925892884	-0.696830014	-0.511146219	-0.511146219	-0.976043466	-0.511146219	1.045601443
DOWN	GRPR	BioPlex_2017		g: 51-100	Art	BioPlex_2017.GRPR		2.016065206	3.388090057	1.093013275	0.520917802	27.2359907	0.206145452	0.011464405	2.016065206	3.388090057	0.024311994	0.009277229	0.02122778	0.022613325	0.265609572	0.022456899	0.005480506	0.008917896	0.039516256	98869	2.016065206	0.027609048	89265	3.388090057	0.055867622	39519	1.093013275	0.006183156	119468	0.520917802	0.001643661	153960	25.04973999	3.45622137	285	0.206145452	0.000243125	161715	0.011464405	7.14E-07	180147	2.016065206	0.0201768	77012	3.388090057	0.067077003	57112	-0.823258037	-0.746153181	-0.88560443	-0.933085311	2.939383615	-0.966160971	-0.996071677	-0.823258037	-0.746153181
DOWN	KLHL2	BioPlex_2017		g: 51-100	Art	BioPlex_2017.KLHL2		2.016065206	1.093013275	1.093013275	11.24975603	2.016065206	11.24975603	0.520917802	1.093013275	0.520917802	0.024311994	0.009277229	0.02122778	0.036237378	0.017297733	0.127286062	0.006794789	0.008917896	0.029001485	98868	2.016065206	0.027609048	89264	1.093013275	0.00581435	91529	1.093013275	0.006183156	119467	11.24975603	0.766584317	16228	2.016065206	0.022387431	70718	11.24975603	0.724049514	16050	0.520917802	0.001474991	101536	1.093013275	0.005930537	108131	0.520917802	0.001585631	142462	-0.689531137	-0.799050198	-0.799050198	0	-0.689531137	0	-0.882456168	-0.799050198	-0.882456168
DOWN	LZTS2	BioPlex_2017		g: 51-100	Art	BioPlex_2017.LZTS2		1.931585835	3.113058442	1.109202786	6.851626552	1.109202786	1.109202786	6.851626552	3.113058442	1.931585835	0.024311994	0.009277229	0.02122778	0.022613325	0.017297733	0.022456899	0.006794789	0.008917896	0.029001485	98970	1.931585835	0.025343717	94311	3.113058442	0.047165543	43418	1.109202786	0.00636768	118545	6.851626552	0.284355144	33681	1.109202786	0.00677668	99765	1.109202786	0.007038886	108360	6.851626552	0.255175124	13725	3.113058442	0.048108042	55270	1.931585835	0.021801771	86481	-0.587942876	-0.421367626	-0.724221121	0	-0.724221121	-0.724221121	0	-0.421367626	-0.587942876
DOWN	CPNE2	BioPlex_2017		f: 31-50	Art	BioPlex_2017.CPNE2		2.1563222	2.1563222	4.121756502	0.96859379	0	4.121756502	4.121756502	0.342627739	11.34928471	0.024311994	0.009277229	0.02122778	0.022613325	0	0.056361691	0.006794789	0.008917896	0.126874664	98833	2.1563222	0.031584179	85976	2.1563222	0.022629638	59113	4.121756502	0.087927348	52849	0.96859379	0.005682731	131943				4.121756502	0.097195626	52819	4.121756502	0.092345477	24722	0.342627739	0.000582758	155495	11.34928471	0.752663299	12455	-0.660362328	-0.660362328	-0.477938811	-0.802612814	-1	-0.477938811	-0.477938811	-0.903745583	0.915484278
DOWN	HNRPLL	BioPlex_2017		f: 31-50	Art	BioPlex_2017.HNRPLL		2.1563222	0.96859379	7.099705305	0.342627739	0.342627739	0.007658787	2.1563222	0.96859379	0.079997352	0.024311994	0.009277229	0.02122778	0.022613325	0.017297733	0.009449547	0.006794789	0.008917896	0.028546118	98830	2.1563222	0.031584179	85975	0.96859379	0.004565976	98405	7.099705305	0.260879502	27268	0.342627739	0.00071108	165192	0.342627739	0.000646607	148031	0.007658787	3.36E-07	193971	2.1563222	0.02527425	44177	0.96859379	0.004657217	115900	0.079997352	3.74E-05	185093	-0.542785987	-0.734280986	1.18715956	-0.870424067	-0.870424067	-0.990739842	-0.542785987	-0.734280986	-0.95312961
DOWN	HIST1H2BA	BioPlex_2017		g: 51-100	Art	BioPlex_2017.HIST1H2BA		1.874032894	0.04364	0.305628084	1.874032894	0.12876665	11.22306044	0.04364	1.126137394	2.91945109	0.024311994	0.008262765	0.02122778	0.022613325	0.017297733	0.144084877	0.006425908	0.008917896	0.030555476	98974	1.874032894	0.023855949	95515	0.04364	9.27E-06	185008	0.305628084	0.000483444	166794	1.874032894	0.021272971	103417	0.12876665	9.13E-05	171854	11.22306044	0.720617263	16116	0.04364	1.04E-05	166364	1.126137394	0.006295437	106777	2.91945109	0.049804223	65480	-0.715846484	-0.983826071	-0.926890104	-0.715846484	-0.96242933	1.554007048	-0.983826071	-0.804592785	-0.608458402
DOWN	PIP4K2A	BioPlex_2017		g: 51-100	Art	BioPlex_2017.PIP4K2A		1.804926471	0.196170897	0.196170897	1.804926471	1.804926471	1.804926471	5.198057069	0.700563143	11.55100138	0.024311994	0.009277229	0.02122778	0.022613325	0.017297733	0.022456899	0.006794789	0.008917896	0.269975977	100045	1.804926471	0.022128975	96661	0.196170897	0.000187292	158103	0.196170897	0.000199172	174688	1.804926471	0.019732983	104774	1.804926471	0.017943788	77967	1.804926471	0.018638076	89614	5.198057069	0.146869986	19446	0.700563143	0.002436339	129240	11.55100138	0.779656008	12142	-0.736931353	-0.952599313	-0.952599313	-0.736931353	-0.736931353	-0.736931353	-0.429183768	-0.871774918	0.751877301
DOWN	CD97	BioPlex_2017		f: 31-50	Art	BioPlex_2017.CD97		1.98638205	8.885287389	1.98638205	8.885287389	1.98638205	5.783601935	1.98638205	0.992763603	0.13557211	0.024311994	0.009277229	0.02122778	0.022613325	0.017297733	0.09847338	0.006794789	0.008917896	0.029001485	98872	1.98638205	0.02680204	92377	8.885287389	0.384231755	12471	1.98638205	0.02042137	92579	8.885287389	0.478207828	23865	1.98638205	0.02173305	73690	5.783601935	0.191372199	38860	1.98638205	0.021447493	48634	0.992763603	0.004892545	113171	0.13557211	0.0001074	177022	-0.634462625	0	-0.634462625	0	-0.634462625	-0.245757826	-0.634462625	-0.774721423	-0.945967748
DOWN	DPEP1	BioPlex_2017		g: 51-100	Art	BioPlex_2017.DPEP1		1.883937425	3.177760049	1.883937425	10.62218429	7.441106127	1.883937425	0.18894266	4.995895379	0.481388863	0.024311994	0.009277229	0.02122778	0.036237378	0.017297733	0.022456899	0.006794789	0.008917896	0.029001485	98972	1.883937425	0.02410878	95321	3.177760049	0.049146489	42449	1.883937425	0.018369285	95303	10.62218429	0.683441561	17582	7.441106127	0.304979118	17773	1.883937425	0.020305562	88367	0.18894266	0.000194049	135657	4.995895379	0.12389957	34110	0.481388863	0.001354116	144554	-0.693419025	-0.55781308	-0.693419025	0.266122533	-0.210187028	-0.693419025	-0.942508805	-0.396441845	-0.885324108
DOWN	C19orf75	BioPlex_2017		g: 51-100	Art	BioPlex_2017.C19orf75		1.706621741	0.102200583	0.215315186	3.465604977	0.215315186	2.477835627	8.022100806	4.699085871	0.102200583	0.024311994	0.009277229	0.02122778	0.022613325	0.017297733	0.022456899	0.006794789	0.008917896	0.028703534	102598	1.706621741	0.019784124	98693	0.102200583	5.08E-05	173529	0.215315186	0.000239943	173562	3.465604977	0.072749806	69597	0.215315186	0.000255355	160576	2.477835627	0.035125866	74404	8.022100806	0.349805954	11604	4.699085871	0.109614976	36242	0.102200583	6.10E-05	181502	-0.678884971	-0.964997774	-0.936227963	-0.454833481	-0.936227963	-0.574938911	0.467935373	-0.3187711	-0.964997774
DOWN	ZNRF4	BioPlex_2017		g: 51-100	Art	BioPlex_2017.ZNRF4		1.773087061	1.773087061	8.029540626	4.108435597	2.770653674	8.029540626	0.285001815	1.061426382	1.773087061	0.024311994	0.009277229	0.02122778	0.022613325	0.017297733	0.121045937	0.006794789	0.008917896	0.029001485	101156	1.773087061	0.021355139	97607	1.773087061	0.015300669	69833	8.029540626	0.333688094	23273	4.108435597	0.102241377	60755	2.770653674	0.042282396	56814	8.029540626	0.36886161	25990	0.285001815	0.000441516	123837	1.061426382	0.005592718	110684	1.773087061	0.018370623	89712	-0.657890288	-0.657890288	0	-0.373387674	-0.527023985	0	-0.913313614	-0.765694825	-0.657890288
DOWN	AP2M1	BioPlex_2017		g: 51-100	Art	BioPlex_2017.AP2M1		1.773087061	0.582614429	5.842199324	0.582614429	1.061426382	8.029540626	1.773087061	0.582614429	0.040040074	0.024311994	0.009277229	0.02122778	0.022613325	0.017297733	0.121045937	0.006794789	0.008917896	0.019012268	101174	1.773087061	0.021355139	97606	0.582614429	0.00165201	121045	5.842199324	0.176649353	35987	0.582614429	0.002056062	149793	1.061426382	0.006205473	102299	8.029540626	0.36886161	25989	1.773087061	0.017088781	52446	0.582614429	0.001685022	136805	0.040040074	9.37E-06	190584	-0.657890288	-0.85056366	-0.197502603	-0.85056366	-0.765694825	0.246109961	-0.657890288	-0.85056366	-0.981140196
DOWN	CCT8	BioPlex_2017		c: 6-10	Art	BioPlex_2017.CCT8		2.999162054	0.428619157	0	0	0	2.999162054	0	0.428619157	10.26067444	0.024311994	0.009277229	0	0	0	0.022456899	0	0.008917896	0.040858508	98615	2.999162054	0.061100131	71494	0.428619157	0.000894115	133962										2.999162054	0.051461439	67453				0.428619157	0.000911982	148320	10.26067444	0.615198935	14915	-0.498641033	-0.838696274	-1	-1	-1	-0.498641033	-1	-0.838696274	0.994578865
DOWN	ZNF146	BioPlex_2017		c: 6-10	Art	BioPlex_2017.ZNF146		2.999162054	2.999162054	0.428619157	0.428619157	0	0.428619157	0.428619157	0	10.26067444	0.024311994	0.009277229	0.02122778	0.022613325	0	0.022456899	0.006794789	0	0.040858508	98614	2.999162054	0.061100131	71493	2.999162054	0.04377742	45456	0.428619157	0.000950829	156974	0.428619157	0.001112799	159412				0.428619157	0.001051054	143647	0.428619157	0.000998606	109527				10.26067444	0.615198935	14914	-0.498641033	-0.498641033	-0.838696274	-0.838696274	-1	-0.838696274	-0.838696274	-1	0.994578865
DOWN	TMEM200A	BioPlex_2017		c: 6-10	Art	BioPlex_2017.TMEM200A		2.999162054	0.428619157	0.428619157	0.428619157	0.428619157	10.26067444	0.428619157	0.428619157	0.428619157	0.024311994	0.009277229	0.02122778	0.022613325	0.017297733	0.09847338	0.006794789	0.008917896	0.029001485	98613	2.999162054	0.061100131	71492	0.428619157	0.000894115	133961	0.428619157	0.000950829	156973	0.428619157	0.001112799	159411	0.428619157	0.001011902	140524	10.26067444	0.60232914	18699	0.428619157	0.000998606	109526	0.428619157	0.000911982	148319	0.428619157	0.001073512	149075	-0.498641033	-0.838696274	-0.838696274	-0.838696274	-0.838696274	0.994578865	-0.838696274	-0.838696274	-0.838696274
DOWN	MRPL11	BioPlex_2017		c: 6-10	Art	BioPlex_2017.MRPL11		2.999162054	0.428619157	10.26067444	2.999162054	0.428619157	26.20687094	0	0	0.428619157	0.024311994	0.009277229	0.02122778	0.022613325	0.017297733	0.127286062	0	0	0.029001485	98612	2.999162054	0.061100131	71491	0.428619157	0.000894115	133960	10.26067444	0.544892874	15908	2.999162054	0.054484577	78874	0.428619157	0.001011902	140523	18.19368837	1.893753991	4855							0.428619157	0.001073512	149074	-0.694482061	-0.901704796	-0.390620376	-0.694482061	-0.901704796	0.641013188	-1	-1	-0.901704796
DOWN	RBMXL1	BioPlex_2017		c: 6-10	Art	BioPlex_2017.RBMXL1		2.999162054	2.999162054	0.428619157	0.428619157	0.428619157	0	10.26067444	0.428619157	0	0.024311994	0.009277229	0.02122778	0.022613325	0.017297733	0	0.006794789	0.008917896	0	98609	2.999162054	0.061100131	71490	2.999162054	0.04377742	45455	0.428619157	0.000950829	156972	0.428619157	0.001112799	159410	0.428619157	0.001011902	140522				10.26067444	0.572272377	8296	0.428619157	0.000911982	148318				-0.498641033	-0.498641033	-0.838696274	-0.838696274	-0.838696274	-1	0.994578865	-0.838696274	-1
DOWN	RIPPLY2	BioPlex_2017		c: 6-10	Art	BioPlex_2017.RIPPLY2		2.999162054	10.26067444	2.999162054	2.999162054	2.999162054	10.26067444	0.428619157	10.26067444	2.999162054	0.024311994	0.009277229	0.02122778	0.022613325	0.017297733	0.09847338	0.006794789	0.008917896	0.029001485	98603	2.999162054	0.061100131	71489	10.26067444	0.51239173	10123	2.999162054	0.046554233	70460	2.999162054	0.054484577	78873	2.999162054	0.049544445	53341	10.26067444	0.60232914	18698	0.428619157	0.000998606	109525	10.26067444	0.522630735	12503	2.999162054	0.052561001	64219	-0.498641033	0	-0.498641033	-0.498641033	-0.498641033	0	-0.838696274	0	-0.498641033
DOWN	EXT2	BioPlex_2017		c: 6-10	Art	BioPlex_2017.EXT2		2.999162054	0.428619157	0	0.428619157	2.999162054	0.428619157	0	2.999162054	26.20687094	0.024311994	0.009277229	0	0.022613325	0.017297733	0.022456899	0	0.008917896	0.166448913	98602	2.999162054	0.061100131	71488	0.428619157	0.000894115	133959				0.428619157	0.001112799	159409	2.999162054	0.049544445	53340	0.428619157	0.001051054	143646				2.999162054	0.044652214	57837	18.00237903	1.893753991	3463	-0.694482061	-0.901704796	-1	-0.901704796	-0.694482061	-0.901704796	-1	-0.694482061	2.273130224
DOWN	EID3	BioPlex_2017		c: 6-10	Art	BioPlex_2017.EID3		2.999162054	0.428619157	0.428619157	0.428619157	0	10.26067444	0	0	2.999162054	0.024311994	0.009277229	0.02122778	0.022613325	0	0.09847338	0	0	0.029001485	98601	2.999162054	0.061100131	71487	0.428619157	0.000894115	133958	0.428619157	0.000950829	156971	0.428619157	0.001112799	159408				10.26067444	0.60232914	18697							2.999162054	0.052561001	64218	-0.498641033	-0.838696274	-0.838696274	-0.838696274	-1	0.994578865	-1	-1	-0.498641033
DOWN	KIAA0182	BioPlex_2017		c: 6-10	Art	BioPlex_2017.KIAA0182		2.999162054	26.20687094	0.428619157	2.999162054	0	2.999162054	10.26067444	2.999162054	0	0.024311994	0.009277229	0.02122778	0.022613325	0	0.022456899	0.006794789	0.008917896	0	98598	2.999162054	0.061100131	71486	19.72589117	1.893753991	1777	0.428619157	0.000950829	156970	2.999162054	0.054484577	78872				2.999162054	0.051461439	67452	10.26067444	0.572272377	8295	2.999162054	0.044652214	57836				-0.694482061	0.641013188	-0.901704796	-0.694482061	-1	-0.694482061	-0.390620376	-0.694482061	-1
DOWN	G3BP2	BioPlex_2017		c: 6-10	Art	BioPlex_2017.G3BP2		2.999162054	0.428619157	0	10.26067444	0	0.428619157	0.428619157	0.428619157	0.428619157	0.024311994	0.009277229	0	0.022613325	0	0.022456899	0.006794789	0.008917896	0.029001485	98597	2.999162054	0.061100131	71485	0.428619157	0.000894115	133957				10.26067444	0.637713393	18786				0.428619157	0.001051054	143645	0.428619157	0.000998606	109524	0.428619157	0.000911982	148317	0.428619157	0.001073512	149073	-0.498641033	-0.838696274	-1	0.994578865	-1	-0.838696274	-0.838696274	-0.838696274	-0.838696274
DOWN	PDRG1	BioPlex_2017		c: 6-10	Art	BioPlex_2017.PDRG1		2.999162054	0.428619157	0.428619157	2.999162054	0	0.428619157	10.26067444	0.428619157	0.428619157	0.024311994	0.009277229	0.02122778	0.022613325	0	0.022456899	0.006794789	0.008917896	0.029001485	98594	2.999162054	0.061100131	71484	0.428619157	0.000894115	133956	0.428619157	0.000950829	156969	2.999162054	0.054484577	78871				0.428619157	0.001051054	143644	10.26067444	0.572272377	8294	0.428619157	0.000911982	148316	0.428619157	0.001073512	149072	-0.498641033	-0.838696274	-0.838696274	-0.498641033	-1	-0.838696274	0.994578865	-0.838696274	-0.838696274
DOWN	CYB5R1	BioPlex_2017		c: 6-10	Art	BioPlex_2017.CYB5R1		2.999162054	0.428619157	0.428619157	57.90604305	2.999162054	10.26067444	0.428619157	0.428619157	0.428619157	0.024311994	0.009277229	0.02122778	0.185275403	0.017297733	0.09847338	0.006794789	0.008917896	0.029001485	98592	2.999162054	0.061100131	71483	0.428619157	0.000894115	133955	0.428619157	0.000950829	156968	21.45422167	2.788041598	2156	2.999162054	0.049544445	53339	10.26067444	0.60232914	18696	0.428619157	0.000998606	109523	0.428619157	0.000911982	148315	0.428619157	0.001073512	149071	-0.792479489	-0.933233803	-0.933233803	1.415948985	-0.792479489	-0.586083975	-0.933233803	-0.933233803	-0.933233803
DOWN	TRAC	BioPlex_2017		c: 6-10	Art	BioPlex_2017.TRAC		2.999162054	0	0.428619157	0.428619157	10.26067444	0.428619157	2.999162054	0.428619157	10.26067444	0.024311994	0	0.02122778	0.022613325	0.017297733	0.022456899	0.006794789	0.008917896	0.040858508	98590	2.999162054	0.061100131	71482				0.428619157	0.000950829	156967	0.428619157	0.001112799	159407	10.26067444	0.57989174	11052	0.428619157	0.001051054	143643	2.999162054	0.048893467	33917	0.428619157	0.000911982	148314	10.26067444	0.615198935	14913	-0.498641033	-1	-0.838696274	-0.838696274	0	-0.838696274	-0.498641033	-0.838696274	0
DOWN	CEP72	BioPlex_2017		c: 6-10	Art	BioPlex_2017.CEP72		2.999162054	0.428619157	10.26067444	0.428619157	0.428619157	0	0.428619157	0.428619157	26.20687094	0.024311994	0.009277229	0.02122778	0.022613325	0.017297733	0	0.006794789	0.008917896	0.166448913	98588	2.999162054	0.061100131	71481	0.428619157	0.000894115	133954	10.26067444	0.544892874	15907	0.428619157	0.001112799	159406	0.428619157	0.001011902	140521				0.428619157	0.000998606	109522	0.428619157	0.000911982	148313	18.00237903	1.893753991	3462	-0.694482061	-0.901704796	-0.390620376	-0.901704796	-0.901704796	-1	-0.901704796	-0.901704796	0.641013188
DOWN	LRRC32	BioPlex_2017		c: 6-10	Art	BioPlex_2017.LRRC32		2.999162054	2.999162054	2.999162054	0.428619157	2.999162054	2.999162054	0.428619157	10.26067444	0.428619157	0.024311994	0.009277229	0.02122778	0.022613325	0.017297733	0.022456899	0.006794789	0.008917896	0.029001485	98583	2.999162054	0.061100131	71480	2.999162054	0.04377742	45454	2.999162054	0.046554233	70459	0.428619157	0.001112799	159405	2.999162054	0.049544445	53338	2.999162054	0.051461439	67451	0.428619157	0.000998606	109521	10.26067444	0.522630735	12502	0.428619157	0.001073512	149070	-0.498641033	-0.498641033	-0.498641033	-0.838696274	-0.498641033	-0.498641033	-0.838696274	0.994578865	-0.838696274
DOWN	STUB1	BioPlex_2017		c: 6-10	Art	BioPlex_2017.STUB1		2.999162054	0.428619157	2.999162054	0.428619157	0.428619157	2.999162054	2.999162054	0.428619157	10.26067444	0.024311994	0.009277229	0.02122778	0.022613325	0.017297733	0.022456899	0.006794789	0.008917896	0.040858508	98582	2.999162054	0.061100131	71479	0.428619157	0.000894115	133953	2.999162054	0.046554233	70458	0.428619157	0.001112799	159404	0.428619157	0.001011902	140520	2.999162054	0.051461439	67450	2.999162054	0.048893467	33916	0.428619157	0.000911982	148312	10.26067444	0.615198935	14912	-0.498641033	-0.838696274	-0.498641033	-0.838696274	-0.838696274	-0.498641033	-0.498641033	-0.838696274	0.994578865
DOWN	NUP85	BioPlex_2017		c: 6-10	Art	BioPlex_2017.NUP85		2.999162054	0.428619157	0	2.999162054	0	0	10.26067444	0.428619157	2.999162054	0.024311994	0.009277229	0	0.022613325	0	0	0.006794789	0.008917896	0.029001485	98581	2.999162054	0.061100131	71478	0.428619157	0.000894115	133952				2.999162054	0.054484577	78870							10.26067444	0.572272377	8293	0.428619157	0.000911982	148311	2.999162054	0.052561001	64217	-0.498641033	-0.838696274	-1	-0.498641033	-1	-1	0.994578865	-0.838696274	-0.498641033
DOWN	LYRM5	BioPlex_2017		c: 6-10	Art	BioPlex_2017.LYRM5		2.999162054	0	0	0	0	0	2.999162054	0.428619157	26.20687094	0.024311994	0	0	0	0	0	0.006794789	0.008917896	0.166448913	98578	2.999162054	0.061100131	71477																2.999162054	0.048893467	33915	0.428619157	0.000911982	148310	18.00237903	1.893753991	3461	-0.694482061	-1	-1	-1	-1	-1	-0.694482061	-0.901704796	2.273130224
DOWN	PSMD8	BioPlex_2017		c: 6-10	Art	BioPlex_2017.PSMD8		2.999162054	2.999162054	0.428619157	10.26067444	0.428619157	10.26067444	0.428619157	2.999162054	0	0.024311994	0.009277229	0.02122778	0.022613325	0.017297733	0.09847338	0.006794789	0.008917896	0	98577	2.999162054	0.061100131	71476	2.999162054	0.04377742	45453	0.428619157	0.000950829	156966	10.26067444	0.637713393	18785	0.428619157	0.001011902	140519	10.26067444	0.60232914	18695	0.428619157	0.000998606	109520	2.999162054	0.044652214	57835				-0.498641033	-0.498641033	-0.838696274	0	-0.838696274	0	-0.838696274	-0.498641033	-1
DOWN	TRIB1	BioPlex_2017		c: 6-10	Art	BioPlex_2017.TRIB1		2.999162054	10.26067444	2.999162054	10.26067444	0	0.428619157	2.999162054	2.999162054	2.999162054	0.024311994	0.009277229	0.02122778	0.022613325	0	0.022456899	0.006794789	0.008917896	0.029001485	98574	2.999162054	0.061100131	71475	10.26067444	0.51239173	10122	2.999162054	0.046554233	70457	10.26067444	0.637713393	18784				0.428619157	0.001051054	143642	2.999162054	0.048893467	33914	2.999162054	0.044652214	57834	2.999162054	0.052561001	64216	-0.498641033	0	-0.498641033	0	-1	-0.838696274	-0.498641033	-0.498641033	-0.498641033
DOWN	PARL	BioPlex_2017		c: 6-10	Art	BioPlex_2017.PARL		2.999162054	2.999162054	0.428619157	10.26067444	0	0.428619157	0	0.428619157	0	0.024311994	0.009277229	0.02122778	0.022613325	0	0.022456899	0	0.008917896	0	98573	2.999162054	0.061100131	71474	2.999162054	0.04377742	45452	0.428619157	0.000950829	156965	10.26067444	0.637713393	18783				0.428619157	0.001051054	143641				0.428619157	0.000911982	148309				-0.498641033	-0.498641033	-0.838696274	0.994578865	-1	-0.838696274	-1	-0.838696274	-1
DOWN	SUGP1	BioPlex_2017		c: 6-10	Art	BioPlex_2017.SUGP1		2.999162054	0.428619157	0	2.999162054	2.999162054	10.26067444	0	0.428619157	0.428619157	0.024311994	0.009277229	0	0.022613325	0.017297733	0.09847338	0	0.008917896	0.029001485	98572	2.999162054	0.061100131	71473	0.428619157	0.000894115	133951				2.999162054	0.054484577	78869	2.999162054	0.049544445	53337	10.26067444	0.60232914	18694				0.428619157	0.000911982	148308	0.428619157	0.001073512	149069	-0.498641033	-0.838696274	-1	-0.498641033	-0.498641033	0.994578865	-1	-0.838696274	-0.838696274
DOWN	SLTM	BioPlex_2017		c: 6-10	Art	BioPlex_2017.SLTM		2.999162054	10.26067444	0.428619157	0	0	0.428619157	0.428619157	2.999162054	0.428619157	0.024311994	0.009277229	0.02122778	0	0	0.022456899	0.006794789	0.008917896	0.029001485	98571	2.999162054	0.061100131	71472	10.26067444	0.51239173	10121	0.428619157	0.000950829	156964							0.428619157	0.001051054	143640	0.428619157	0.000998606	109519	2.999162054	0.044652214	57833	0.428619157	0.001073512	149068	-0.498641033	0.994578865	-0.838696274	-1	-1	-0.838696274	-0.838696274	-0.498641033	-0.838696274
DOWN	SNTG2	BioPlex_2017		c: 6-10	Art	BioPlex_2017.SNTG2		2.999162054	0.428619157	0.428619157	10.26067444	0	2.999162054	0.428619157	0.428619157	0.428619157	0.024311994	0.009277229	0.02122778	0.022613325	0	0.022456899	0.006794789	0.008917896	0.029001485	98568	2.999162054	0.061100131	71471	0.428619157	0.000894115	133950	0.428619157	0.000950829	156963	10.26067444	0.637713393	18782				2.999162054	0.051461439	67449	0.428619157	0.000998606	109518	0.428619157	0.000911982	148307	0.428619157	0.001073512	149067	-0.498641033	-0.838696274	-0.838696274	0.994578865	-1	-0.498641033	-0.838696274	-0.838696274	-0.838696274
DOWN	MRPL18	BioPlex_2017		c: 6-10	Art	BioPlex_2017.MRPL18		2.999162054	0.428619157	10.26067444	2.999162054	0.428619157	26.20687094	0	0	2.999162054	0.024311994	0.009277229	0.02122778	0.022613325	0.017297733	0.127286062	0	0	0.029001485	98567	2.999162054	0.061100131	71470	0.428619157	0.000894115	133949	10.26067444	0.544892874	15906	2.999162054	0.054484577	78868	0.428619157	0.001011902	140518	18.19368837	1.893753991	4854							2.999162054	0.052561001	64215	-0.694482061	-0.901704796	-0.390620376	-0.694482061	-0.901704796	0.641013188	-1	-1	-0.694482061
DOWN	EID1	BioPlex_2017		c: 6-10	Art	BioPlex_2017.EID1		2.999162054	10.26067444	0.428619157	0	2.999162054	2.999162054	0.428619157	0.428619157	2.999162054	0.024311994	0.009277229	0.02122778	0	0.017297733	0.022456899	0.006794789	0.008917896	0.029001485	98565	2.999162054	0.061100131	71469	10.26067444	0.51239173	10120	0.428619157	0.000950829	156962				2.999162054	0.049544445	53336	2.999162054	0.051461439	67448	0.428619157	0.000998606	109517	0.428619157	0.000911982	148306	2.999162054	0.052561001	64214	-0.498641033	0.994578865	-0.838696274	-1	-0.498641033	-0.498641033	-0.838696274	-0.838696274	-0.498641033
DOWN	HIST1H1B	BioPlex_2017		c: 6-10	Art	BioPlex_2017.HIST1H1B		2.999162054	0.428619157	26.20687094	0	0.428619157	0	26.20687094	2.999162054	0.428619157	0.024311994	0.009277229	0.02122778	0	0.017297733	0	0.006794789	0.008917896	0.029001485	98564	2.999162054	0.061100131	71468	0.428619157	0.000894115	133948	19.12855326	1.893753991	3577				0.428619157	0.001011902	140517				18.66535683	1.893753991	1874	2.999162054	0.044652214	57832	0.428619157	0.001073512	149066	-0.694482061	-0.901704796	0	-1	-0.901704796	-1	0	-0.694482061	-0.901704796
DOWN	FBXW7	BioPlex_2017		c: 6-10	Art	BioPlex_2017.FBXW7		2.999162054	0.428619157	10.26067444	2.999162054	2.999162054	2.999162054	0.428619157	2.999162054	2.999162054	0.024311994	0.009277229	0.02122778	0.022613325	0.017297733	0.022456899	0.006794789	0.008917896	0.029001485	98562	2.999162054	0.061100131	71467	0.428619157	0.000894115	133947	10.26067444	0.544892874	15905	2.999162054	0.054484577	78867	2.999162054	0.049544445	53335	2.999162054	0.051461439	67447	0.428619157	0.000998606	109516	2.999162054	0.044652214	57831	2.999162054	0.052561001	64213	-0.498641033	-0.838696274	0.994578865	-0.498641033	-0.498641033	-0.498641033	-0.838696274	-0.498641033	-0.498641033
DOWN	POMP	BioPlex_2017		c: 6-10	Art	BioPlex_2017.POMP		2.999162054	0	0	0	0.428619157	0	0	0.428619157	10.26067444	0.024311994	0	0	0	0.017297733	0	0	0.008917896	0.040858508	98560	2.999162054	0.061100131	71466										0.428619157	0.001011902	140516							0.428619157	0.000911982	148305	10.26067444	0.615198935	14911	-0.498641033	-1	-1	-1	-0.838696274	-1	-1	-0.838696274	0.994578865
DOWN	MED23	BioPlex_2017		c: 6-10	Art	BioPlex_2017.MED23		2.999162054	0	0.428619157	0.428619157	10.26067444	2.999162054	2.999162054	0	0	0.024311994	0	0.02122778	0.022613325	0.017297733	0.022456899	0.006794789	0	0	98557	2.999162054	0.061100131	71465				0.428619157	0.000950829	156961	0.428619157	0.001112799	159403	10.26067444	0.57989174	11051	2.999162054	0.051461439	67446	2.999162054	0.048893467	33913							-0.498641033	-1	-0.838696274	-0.838696274	0.994578865	-0.498641033	-0.498641033	-1	-1
DOWN	RAB1A	BioPlex_2017		c: 6-10	Art	BioPlex_2017.RAB1A		2.999162054	0	2.999162054	10.26067444	0	26.20687094	0.428619157	0.428619157	2.999162054	0.024311994	0	0.02122778	0.022613325	0	0.127286062	0.006794789	0.008917896	0.029001485	98556	2.999162054	0.061100131	71464				2.999162054	0.046554233	70456	10.26067444	0.637713393	18781				18.19368837	1.893753991	4853	0.428619157	0.000998606	109515	0.428619157	0.000911982	148304	2.999162054	0.052561001	64212	-0.694482061	-1	-0.694482061	-0.390620376	-1	0.641013188	-0.901704796	-0.901704796	-0.694482061
DOWN	MRPL2	BioPlex_2017		c: 6-10	Art	BioPlex_2017.MRPL2		2.999162054	2.999162054	10.26067444	2.999162054	0.428619157	26.20687094	0	0	0.428619157	0.024311994	0.009277229	0.02122778	0.022613325	0.017297733	0.127286062	0	0	0.029001485	98554	2.999162054	0.061100131	71463	2.999162054	0.04377742	45451	10.26067444	0.544892874	15904	2.999162054	0.054484577	78866	0.428619157	0.001011902	140515	18.19368837	1.893753991	4852							0.428619157	0.001073512	149065	-0.694482061	-0.694482061	-0.390620376	-0.694482061	-0.901704796	0.641013188	-1	-1	-0.901704796
DOWN	GPD1L	BioPlex_2017		c: 6-10	Art	BioPlex_2017.GPD1L		2.999162054	2.999162054	0.428619157	0.428619157	10.26067444	0	0	0	0	0.024311994	0.009277229	0.02122778	0.022613325	0.017297733	0	0	0	0	98552	2.999162054	0.061100131	71462	2.999162054	0.04377742	45450	0.428619157	0.000950829	156960	0.428619157	0.001112799	159402	10.26067444	0.57989174	11050													-0.498641033	-0.498641033	-0.838696274	-0.838696274	0.994578865	-1	-1	-1	-1
DOWN	WNT16	BioPlex_2017		c: 6-10	Art	BioPlex_2017.WNT16		2.999162054	10.26067444	2.999162054	2.999162054	10.26067444	0.428619157	2.999162054	0.428619157	0	0.024311994	0.009277229	0.02122778	0.022613325	0.017297733	0.022456899	0.006794789	0.008917896	0	98551	2.999162054	0.061100131	71461	10.26067444	0.51239173	10119	2.999162054	0.046554233	70455	2.999162054	0.054484577	78865	10.26067444	0.57989174	11049	0.428619157	0.001051054	143639	2.999162054	0.048893467	33912	0.428619157	0.000911982	148303				-0.498641033	0	-0.498641033	-0.498641033	0	-0.838696274	-0.498641033	-0.838696274	-1
DOWN	HSPB9	BioPlex_2017		c: 6-10	Art	BioPlex_2017.HSPB9		2.999162054	2.999162054	0.428619157	2.999162054	0.428619157	10.26067444	0	10.26067444	0	0.024311994	0.009277229	0.02122778	0.022613325	0.017297733	0.09847338	0	0.008917896	0	98550	2.999162054	0.061100131	71460	2.999162054	0.04377742	45449	0.428619157	0.000950829	156959	2.999162054	0.054484577	78864	0.428619157	0.001011902	140514	10.26067444	0.60232914	18693				10.26067444	0.522630735	12501				-0.498641033	-0.498641033	-0.838696274	-0.498641033	-0.838696274	0	-1	0	-1
DOWN	MRPL22	BioPlex_2017		c: 6-10	Art	BioPlex_2017.MRPL22		2.999162054	0.428619157	10.26067444	2.999162054	0.428619157	26.20687094	0	0	0.428619157	0.024311994	0.009277229	0.02122778	0.022613325	0.017297733	0.127286062	0	0	0.029001485	98548	2.999162054	0.061100131	71459	0.428619157	0.000894115	133946	10.26067444	0.544892874	15903	2.999162054	0.054484577	78863	0.428619157	0.001011902	140513	18.19368837	1.893753991	4851							0.428619157	0.001073512	149064	-0.694482061	-0.901704796	-0.390620376	-0.694482061	-0.901704796	0.641013188	-1	-1	-0.901704796
DOWN	MYO6	BioPlex_2017		c: 6-10	Art	BioPlex_2017.MYO6		2.999162054	2.999162054	0	0.428619157	0.428619157	2.999162054	0.428619157	0.428619157	10.26067444	0.024311994	0.009277229	0	0.022613325	0.017297733	0.022456899	0.006794789	0.008917896	0.040858508	98546	2.999162054	0.061100131	71458	2.999162054	0.04377742	45448				0.428619157	0.001112799	159401	0.428619157	0.001011902	140512	2.999162054	0.051461439	67445	0.428619157	0.000998606	109514	0.428619157	0.000911982	148302	10.26067444	0.615198935	14910	-0.498641033	-0.498641033	-1	-0.838696274	-0.838696274	-0.498641033	-0.838696274	-0.838696274	0.994578865
DOWN	TRMT61A	BioPlex_2017		c: 6-10	Art	BioPlex_2017.TRMT61A		2.999162054	2.999162054	0	2.999162054	0	2.999162054	0	26.20687094	0.428619157	0.024311994	0.009277229	0	0.022613325	0	0.022456899	0	0.008917896	0.029001485	98545	2.999162054	0.061100131	71457	2.999162054	0.04377742	45447				2.999162054	0.054484577	78862				2.999162054	0.051461439	67444				19.53170767	1.893753991	2652	0.428619157	0.001073512	149063	-0.694482061	-0.694482061	-1	-0.694482061	-1	-0.694482061	-1	2.273130224	-0.901704796
DOWN	MID1	BioPlex_2017		c: 6-10	Art	BioPlex_2017.MID1		2.999162054	0	0	0	0.428619157	0.428619157	10.26067444	2.999162054	0	0.024311994	0	0	0	0.017297733	0.022456899	0.006794789	0.008917896	0	98543	2.999162054	0.061100131	71456										0.428619157	0.001011902	140511	0.428619157	0.001051054	143638	10.26067444	0.572272377	8292	2.999162054	0.044652214	57830				-0.498641033	-1	-1	-1	-0.838696274	-0.838696274	0.994578865	-0.498641033	-1
DOWN	B3GNT3	BioPlex_2017		c: 6-10	Art	BioPlex_2017.B3GNT3		2.999162054	10.26067444	2.999162054	10.26067444	2.999162054	0.428619157	2.999162054	10.26067444	0.428619157	0.024311994	0.009277229	0.02122778	0.022613325	0.017297733	0.022456899	0.006794789	0.008917896	0.029001485	98541	2.999162054	0.061100131	71455	10.26067444	0.51239173	10118	2.999162054	0.046554233	70454	10.26067444	0.637713393	18780	2.999162054	0.049544445	53334	0.428619157	0.001051054	143637	2.999162054	0.048893467	33911	10.26067444	0.522630735	12500	0.428619157	0.001073512	149062	-0.498641033	0	-0.498641033	0	-0.498641033	-0.838696274	-0.498641033	0	-0.838696274
DOWN	VPS13A	BioPlex_2017		c: 6-10	Art	BioPlex_2017.VPS13A		2.999162054	0	0	0.428619157	0.428619157	0	10.26067444	0	0.428619157	0.024311994	0	0	0.022613325	0.017297733	0	0.006794789	0	0.029001485	98539	2.999162054	0.061100131	71454							0.428619157	0.001112799	159400	0.428619157	0.001011902	140510				10.26067444	0.572272377	8291				0.428619157	0.001073512	149061	-0.498641033	-1	-1	-0.838696274	-0.838696274	-1	0.994578865	-1	-0.838696274
DOWN	HARS2	BioPlex_2017		d: 11-20	Art	BioPlex_2017.HARS2		2.384137855	5.977433002	0.085981373	2.384137855	0.673021145	0	12.38278081	0.085981373	5.977433002	0.024311994	0.009277229	0.02122778	0.022613325	0.017297733	0	0.006794789	0.008917896	0.039516256	98801	2.384137855	0.038610463	81766	5.977433002	0.173892051	21045	0.085981373	3.83E-05	186999	2.384137855	0.034429955	90372	0.673021145	0.002494896	122249				12.38278081	0.833464945	6647	0.085981373	3.67E-05	183252	5.977433002	0.208782067	31603	-0.629325004	-0.349820892	-0.954498234	-0.629325004	-0.832485584	-1	0.538037731	-0.954498234	-0.349820892
DOWN	GALNT7	BioPlex_2017		d: 11-20	Art	BioPlex_2017.GALNT7		2.384137855	0.085981373	0.085981373	0.085981373	5.977433002	5.977433002	0.085981373	0	0.085981373	0.024311994	0.009277229	0.02122778	0.022613325	0.017297733	0.066953066	0.006794789	0	0.029001485	98800	2.384137855	0.038610463	81765	0.085981373	3.60E-05	176383	0.085981373	3.83E-05	186998	0.085981373	4.48E-05	187863	5.977433002	0.196799749	23948	5.977433002	0.204414403	36890	0.085981373	4.02E-05	154545				0.085981373	4.32E-05	183629	-0.42988787	-0.930016568	-0.930016568	-0.930016568	0	0	-0.930016568	-1	-0.930016568
DOWN	TPM1	BioPlex_2017		d: 11-20	Art	BioPlex_2017.TPM1		2.384137855	5.977433002	2.384137855	5.977433002	0.085981373	5.977433002	5.977433002	2.384137855	0.673021145	0.024311994	0.009277229	0.02122778	0.022613325	0.017297733	0.066953066	0.006794789	0.008917896	0.029001485	98799	2.384137855	0.038610463	81764	5.977433002	0.173892051	21044	2.384137855	0.029418603	82009	5.977433002	0.216422872	39924	0.085981373	4.07E-05	178508	5.977433002	0.204414403	36889	5.977433002	0.194213941	16164	2.384137855	0.028216676	69579	0.673021145	0.0026468	131351	-0.42988787	0	-0.42988787	0	-0.930016568	0	0	-0.42988787	-0.742356508
DOWN	RBM7	BioPlex_2017		d: 11-20	Art	BioPlex_2017.RBM7		2.384137855	0.673021145	0	0.673021145	0	0.085981373	2.384137855	0.085981373	5.977433002	0.024311994	0.009277229	0	0.022613325	0	0.022456899	0.006794789	0.008917896	0.039516256	98798	2.384137855	0.038610463	81763	0.673021145	0.002204488	114056				0.673021145	0.002743665	144645				0.085981373	4.23E-05	177079	2.384137855	0.030896814	41079	0.085981373	3.67E-05	183251	5.977433002	0.208782067	31602	-0.42988787	-0.742356508	-1	-0.742356508	-1	-0.930016568	-0.42988787	-0.930016568	0.754040912
DOWN	OIP5	BioPlex_2017		d: 11-20	Art	BioPlex_2017.OIP5		2.384137855	0.673021145	0.673021145	0.673021145	0.673021145	5.977433002	5.977433002	0.085981373	0.673021145	0.024311994	0.009277229	0.02122778	0.022613325	0.017297733	0.066953066	0.006794789	0.008917896	0.029001485	98797	2.384137855	0.038610463	81762	0.673021145	0.002204488	114055	0.673021145	0.002344319	140611	0.673021145	0.002743665	144644	0.673021145	0.002494896	122248	5.977433002	0.204414403	36888	5.977433002	0.194213941	16163	0.085981373	3.67E-05	183250	0.673021145	0.0026468	131350	-0.42988787	-0.742356508	-0.742356508	-0.742356508	-0.742356508	0	0	-0.930016568	-0.742356508
DOWN	NUP54	BioPlex_2017		d: 11-20	Art	BioPlex_2017.NUP54		2.384137855	0.085981373	2.384137855	0.085981373	0.673021145	2.384137855	2.384137855	5.977433002	5.977433002	0.024311994	0.009277229	0.02122778	0.022613325	0.017297733	0.022456899	0.006794789	0.008917896	0.039516256	98795	2.384137855	0.038610463	81761	0.085981373	3.60E-05	176382	2.384137855	0.029418603	82008	0.085981373	4.48E-05	187862	0.673021145	0.002494896	122247	2.384137855	0.032519569	77009	2.384137855	0.030896814	41078	5.977433002	0.177366895	26363	5.977433002	0.208782067	31601	-0.42988787	-0.930016568	-0.42988787	-0.930016568	-0.742356508	-0.42988787	-0.42988787	0	0
DOWN	PRKAB2	BioPlex_2017		d: 11-20	Art	BioPlex_2017.PRKAB2		2.384137855	0	0.673021145	5.977433002	0	0.673021145	0.673021145	0.673021145	2.384137855	0.024311994	0	0.02122778	0.022613325	0	0.022456899	0.006794789	0.008917896	0.029001485	98794	2.384137855	0.038610463	81760				0.673021145	0.002344319	140610	5.977433002	0.216422872	39923				0.673021145	0.00259143	127764	0.673021145	0.002462115	89995	0.673021145	0.00224854	130515	2.384137855	0.033214406	74892	-0.42988787	-1	-0.742356508	0.754040912	-1	-0.742356508	-0.742356508	-0.742356508	-0.42988787
DOWN	ZDHHC9	BioPlex_2017		d: 11-20	Art	BioPlex_2017.ZDHHC9		2.384137855	0.085981373	0	0.673021145	0.085981373	5.977433002	0.085981373	0.673021145	0.085981373	0.024311994	0.009277229	0	0.022613325	0.017297733	0.066953066	0.006794789	0.008917896	0.029001485	98793	2.384137855	0.038610463	81759	0.085981373	3.60E-05	176381				0.673021145	0.002743665	144643	0.085981373	4.07E-05	178507	5.977433002	0.204414403	36887	0.085981373	4.02E-05	154544	0.673021145	0.00224854	130514	0.085981373	4.32E-05	183628	-0.42988787	-0.930016568	-1	-0.742356508	-0.930016568	0.754040912	-0.930016568	-0.742356508	-0.930016568
DOWN	CDH8	BioPlex_2017		d: 11-20	Art	BioPlex_2017.CDH8		2.384137855	0.673021145	0.085981373	0.085981373	2.384137855	5.977433002	0.085981373	12.38278081	0	0.024311994	0.009277229	0.02122778	0.022613325	0.017297733	0.066953066	0.006794789	0.008917896	0	98792	2.384137855	0.038610463	81758	0.673021145	0.002204488	114054	0.085981373	3.83E-05	186997	0.085981373	4.48E-05	187861	2.384137855	0.031308181	63615	5.977433002	0.204414403	36886	0.085981373	4.02E-05	154543	12.38278081	0.761166211	9419				-0.629325004	-0.832485584	-0.954498234	-0.954498234	-0.629325004	-0.349820892	-0.954498234	0.538037731	-1
DOWN	MRPL40	BioPlex_2017		d: 11-20	Art	BioPlex_2017.MRPL40		2.384137855	0.673021145	2.384137855	0.673021145	0.085981373	5.977433002	0.085981373	0	0.673021145	0.024311994	0.009277229	0.02122778	0.022613325	0.017297733	0.066953066	0.006794789	0	0.029001485	98791	2.384137855	0.038610463	81757	0.673021145	0.002204488	114053	2.384137855	0.029418603	82007	0.673021145	0.002743665	144642	0.085981373	4.07E-05	178506	5.977433002	0.204414403	36885	0.085981373	4.02E-05	154542				0.673021145	0.0026468	131349	-0.42988787	-0.742356508	-0.42988787	-0.742356508	-0.930016568	0.754040912	-0.930016568	-1	-0.742356508
DOWN	EXOSC1	BioPlex_2017		d: 11-20	Art	BioPlex_2017.EXOSC1		2.384137855	5.977433002	2.384137855	2.384137855	0.085981373	0.085981373	0.085981373	0.673021145	0.673021145	0.024311994	0.009277229	0.02122778	0.022613325	0.017297733	0.022456899	0.006794789	0.008917896	0.029001485	98790	2.384137855	0.038610463	81756	5.977433002	0.173892051	21043	2.384137855	0.029418603	82006	2.384137855	0.034429955	90371	0.085981373	4.07E-05	178505	0.085981373	4.23E-05	177078	0.085981373	4.02E-05	154541	0.673021145	0.00224854	130513	0.673021145	0.0026468	131348	-0.42988787	0.754040912	-0.42988787	-0.42988787	-0.930016568	-0.930016568	-0.930016568	-0.742356508	-0.742356508
DOWN	LRIG1	BioPlex_2017		d: 11-20	Art	BioPlex_2017.LRIG1		2.384137855	0.085981373	2.384137855	0.673021145	0.085981373	0.085981373	0.085981373	0.673021145	5.977433002	0.024311994	0.009277229	0.02122778	0.022613325	0.017297733	0.022456899	0.006794789	0.008917896	0.039516256	98786	2.384137855	0.038610463	81755	0.085981373	3.60E-05	176380	2.384137855	0.029418603	82005	0.673021145	0.002743665	144641	0.085981373	4.07E-05	178504	0.085981373	4.23E-05	177077	0.085981373	4.02E-05	154540	0.673021145	0.00224854	130512	5.977433002	0.208782067	31600	-0.42988787	-0.930016568	-0.42988787	-0.742356508	-0.930016568	-0.930016568	-0.930016568	-0.742356508	0.754040912
DOWN	FN1	BioPlex_2017		d: 11-20	Art	BioPlex_2017.FN1		2.384137855	0.085981373	12.38278081	5.977433002	0	0	0	0	0.673021145	0.024311994	0.009277229	0.02122778	0.022613325	0	0	0	0	0.029001485	98783	2.384137855	0.038610463	81754	0.085981373	3.60E-05	176379	12.38278081	0.79358908	11908	5.977433002	0.216422872	39922													0.673021145	0.0026468	131347	-0.629325004	-0.954498234	0.538037731	-0.349820892	-1	-1	-1	-1	-0.832485584
DOWN	SF3B1	BioPlex_2017		d: 11-20	Art	BioPlex_2017.SF3B1		2.384137855	0.085981373	0.085981373	0.673021145	0.085981373	0.085981373	0.085981373	0.673021145	12.38278081	0.024311994	0.009277229	0.02122778	0.022613325	0.017297733	0.022456899	0.006794789	0.008917896	0.088023146	98782	2.384137855	0.038610463	81753	0.085981373	3.60E-05	176378	0.085981373	3.83E-05	186996	0.673021145	0.002743665	144640	0.085981373	4.07E-05	178503	0.085981373	4.23E-05	177076	0.085981373	4.02E-05	154539	0.673021145	0.00224854	130511	12.38278081	0.895983743	11139	-0.629325004	-0.954498234	-0.954498234	-0.832485584	-0.954498234	-0.954498234	-0.954498234	-0.832485584	1.697781104
DOWN	OAF	BioPlex_2017		d: 11-20	Art	BioPlex_2017.OAF		2.384137855	0.085981373	0.085981373	0.673021145	5.977433002	0	0.085981373	0.085981373	0.085981373	0.024311994	0.009277229	0.02122778	0.022613325	0.017297733	0	0.006794789	0.008917896	0.029001485	98781	2.384137855	0.038610463	81752	0.085981373	3.60E-05	176377	0.085981373	3.83E-05	186995	0.673021145	0.002743665	144639	5.977433002	0.196799749	23947				0.085981373	4.02E-05	154538	0.085981373	3.67E-05	183249	0.085981373	4.32E-05	183627	-0.42988787	-0.930016568	-0.930016568	-0.742356508	0.754040912	-1	-0.930016568	-0.930016568	-0.930016568
DOWN	GRAMD1B	BioPlex_2017		d: 11-20	Art	BioPlex_2017.GRAMD1B		2.384137855	2.384137855	0.085981373	0.673021145	0	0.673021145	0.673021145	0	5.977433002	0.024311994	0.009277229	0.02122778	0.022613325	0	0.022456899	0.006794789	0	0.039516256	98779	2.384137855	0.038610463	81751	2.384137855	0.027663876	55082	0.085981373	3.83E-05	186994	0.673021145	0.002743665	144638				0.673021145	0.00259143	127763	0.673021145	0.002462115	89994				5.977433002	0.208782067	31599	-0.42988787	-0.42988787	-0.930016568	-0.742356508	-1	-0.742356508	-0.742356508	-1	0.754040912
DOWN	INTS7	BioPlex_2017		d: 11-20	Art	BioPlex_2017.INTS7		2.384137855	0.673021145	0.085981373	0.085981373	0	0.085981373	5.977433002	0	0.085981373	0.024311994	0.009277229	0.02122778	0.022613325	0	0.022456899	0.006794789	0	0.029001485	98778	2.384137855	0.038610463	81750	0.673021145	0.002204488	114052	0.085981373	3.83E-05	186993	0.085981373	4.48E-05	187860				0.085981373	4.23E-05	177075	5.977433002	0.194213941	16162				0.085981373	4.32E-05	183626	-0.42988787	-0.742356508	-0.930016568	-0.930016568	-1	-0.930016568	0.754040912	-1	-0.930016568
DOWN	VAMP4	BioPlex_2017		f: 31-50	Art	BioPlex_2017.VAMP4		1.970392554	3.783621124	3.783621124	6.53777327	1.970392554	22.99081032	0.879285966	3.783621124	3.783621124	0.024311994	0.009277229	0.02122778	0.022613325	0.017297733	0.229981232	0.006794789	0.008917896	0.039516256	98895	1.970392554	0.026372287	93348	3.783621124	0.069673171	36470	3.783621124	0.074092559	58088	6.53777327	0.258900824	36214	1.970392554	0.021384575	74688	21.97811082	2.763521043	2479	0.879285966	0.004202534	79854	3.783621124	0.071065434	46342	3.783621124	0.083652522	52962	-0.793737458	-0.68111886	-0.68111886	-0.544254624	-0.793737458	1.194207672	-0.881042999	-0.68111886	-0.68111886
DOWN	CDK2	BioPlex_2017		f: 31-50	Art	BioPlex_2017.CDK2		1.970392554	1.970392554	1.970392554	3.783621124	0.879285966	6.53777327	0.071006891	1.970392554	3.783621124	0.024311994	0.009277229	0.02122778	0.022613325	0.017297733	0.09847338	0.006794789	0.008917896	0.039516256	98894	1.970392554	0.026372287	93347	1.970392554	0.018895388	65661	1.970392554	0.020093927	93566	3.783621124	0.086713957	65846	0.879285966	0.004258488	111653	6.53777327	0.244535417	33029	0.071006891	2.74E-05	158878	1.970392554	0.01927297	81273	3.783621124	0.083652522	52961	-0.547417147	-0.547417147	-0.547417147	-0.300308556	-0.738983635	0.429201412	-0.955073393	-0.547417147	-0.300308556
DOWN	EMILIN1	BioPlex_2017		f: 31-50	Art	BioPlex_2017.EMILIN1		1.970392554	10.47278952	3.783621124	0.071006891	10.47278952	0.879285966	1.970392554	0.879285966	1.970392554	0.024311994	0.009277229	0.02122778	0.022613325	0.017297733	0.022456899	0.006794789	0.008917896	0.029001485	98892	1.970392554	0.026372287	93346	10.47278952	0.53379567	9527	3.783621124	0.074092559	58087	0.071006891	3.05E-05	189908	10.47278952	0.604115331	10394	0.879285966	0.004423259	118822	1.970392554	0.021103597	49232	0.879285966	0.003837986	120227	1.970392554	0.022686593	85602	-0.664962115	0	-0.482032648	-0.966741746	0	-0.806774892	-0.664962115	-0.806774892	-0.664962115
DOWN	STX11	BioPlex_2017		f: 31-50	Art	BioPlex_2017.STX11		1.839801017	0.914343655	0.122661975	3.288096855	1.839801017	5.395777925	3.288096855	0.914343655	0.382499083	0.024311994	0.009277229	0.02122778	0.022613325	0.017297733	0.09847338	0.006794789	0.008917896	0.029001485	98976	1.839801017	0.022992383	96079	0.914343655	0.004068827	101646	0.122661975	7.79E-05	182788	3.288096855	0.065488181	71941	1.839801017	0.018643902	77265	5.395777925	0.166567471	41704	3.288096855	0.0587679	30154	0.914343655	0.004150133	118964	0.382499083	0.000854918	151792	-0.519580315	-0.705785836	-0.930766609	-0.283817267	-0.519580315	0.396291692	-0.283817267	-0.705785836	-0.842118322
DOWN	CAMKV	BioPlex_2017		g: 51-100	Art	BioPlex_2017.CAMKV		1.761199865	0.444978631	0.945601724	0.050573208	1.761199865	0.945601724	10.03620051	2.981926715	2.981926715	0.024311994	0.009277229	0.02122778	0.020990751	0.017297733	0.022456899	0.006794789	0.008917896	0.030555476	101315	1.761199865	0.021069759	97813	0.444978631	0.000963671	131100	0.945601724	0.004627813	127646	0.050573208	1.55E-05	191863	1.761199865	0.017084898	79185	0.945601724	0.005115623	115811	10.03620051	0.547506937	8582	2.981926715	0.044140481	58281	2.981926715	0.05195863	64594	-0.697300459	-0.88814956	-0.806161413	-0.977905707	-0.697300459	-0.806161413	1.280758664	-0.561549402	-0.561549402
DOWN	KCNA5	BioPlex_2017		e: 21-30	Art	BioPlex_2017.KCNA5		1.982545722	0.020677074	0.190354826	0.020677074	1.982545722	13.345397	4.23575582	0.190354826	4.23575582	0.024311994	0.007916127	0.02122778	0.015747418	0.017297733	0.121045937	0.006794789	0.008917896	0.039516256	98886	1.982545722	0.026698613	92662	0.020677074	2.08E-06	191928	0.190354826	0.000187537	175290	0.020677074	2.59E-06	196246	1.982545722	0.021649184	73994	13.345397	1.018931652	12542	4.23575582	0.097524291	23783	0.190354826	0.000179875	169602	4.23575582	0.104839657	46616	-0.700530008	-0.985853486	-0.937422325	-0.985853486	-0.700530008	1.043600254	-0.51066751	-0.937422325	-0.51066751
DOWN	ARRDC1	BioPlex_2017		e: 21-30	Art	BioPlex_2017.ARRDC1		1.982545722	0	0	0.745519821	7.880174721	4.23575582	4.23575582	0.745519821	0.190354826	0.024311994	0	0	0.022613325	0.017297733	0.042062549	0.006794789	0.008917896	0.029001485	98882	1.982545722	0.026698613	92661							0.745519821	0.003366605	140622	7.880174721	0.342032047	16492	4.23575582	0.10264644	51386	4.23575582	0.097524291	23782	0.745519821	0.002759062	126231	0.190354826	0.000211734	169548	-0.586218697	-1	-1	-0.783393904	0.479034812	-0.323883392	-0.323883392	-0.783393904	-0.913535671
DOWN	CD274	BioPlex_2017		e: 21-30	Art	BioPlex_2017.CD274		1.982545722	0.745519821	0.745519821	7.880174721	0	0.190354826	4.23575582	0.745519821	4.23575582	0.024311994	0.009277229	0.02122778	0.022613325	0	0.022456899	0.006794789	0.008917896	0.039516256	98879	1.982545722	0.026698613	92660	0.745519821	0.002705009	109132	0.745519821	0.002876588	136245	7.880174721	0.376136445	28061				0.190354826	0.000207305	163352	4.23575582	0.097524291	23781	0.745519821	0.002759062	126230	4.23575582	0.104839657	46615	-0.586218697	-0.783393904	-0.783393904	0.479034812	-1	-0.913535671	-0.323883392	-0.783393904	-0.323883392
DOWN	PRMT2	BioPlex_2017		e: 21-30	Art	BioPlex_2017.PRMT2		1.982545722	1.982545722	0.745519821	0.190354826	7.880174721	1.982545722	0.020677074	0.745519821	0.745519821	0.024311994	0.009277229	0.02122778	0.022613325	0.017297733	0.022456899	0.00609814	0.008917896	0.029001485	98878	1.982545722	0.026698613	92659	1.982545722	0.019129196	65029	0.745519821	0.002876588	136244	0.190354826	0.000219483	176224	7.880174721	0.342032047	16491	1.982545722	0.022486843	86280	0.020677074	2.32E-06	175412	0.745519821	0.002759062	126229	0.745519821	0.003247747	126660	-0.586218697	-0.586218697	-0.783393904	-0.913535671	1.416735589	-0.586218697	-0.980453591	-0.783393904	-0.783393904
DOWN	LGALS7	BioPlex_2017		e: 21-30	Art	BioPlex_2017.LGALS7		1.982545722	0.190354826	0.020677074	0.745519821	1.982545722	0.745519821	0.745519821	13.345397	0.745519821	0.024311994	0.009277229	0.012134379	0.022613325	0.017297733	0.022456899	0.006794789	0.008917896	0.029001485	98877	1.982545722	0.026698613	92658	0.190354826	0.000176351	159148	0.020677074	2.21E-06	196578	0.745519821	0.003366605	140621	1.982545722	0.021649184	73993	0.745519821	0.003179805	123830	0.745519821	0.00302113	85334	13.345397	0.884109638	8420	0.745519821	0.003247747	126659	-0.700530008	-0.937422325	-0.985853486	-0.843233551	-0.700530008	-0.843233551	-0.843233551	2.339232737	-0.843233551
DOWN	CTBP1	BioPlex_2017		f: 31-50	Art	BioPlex_2017.CTBP1		1.802647916	0.005830607	0.27738392	0.063082414	1.802647916	0.27738392	6.029216742	6.029216742	6.029216742	0.024311994	0.004070078	0.02122778	0.022363593	0.017297733	0.022456899	0.006794789	0.008917896	0.040858508	100189	1.802647916	0.022073139	96805	0.005830607	1.65E-07	196584	0.27738392	0.000398219	168583	0.063082414	2.41E-05	190565	1.802647916	0.017898512	78131	0.27738392	0.000440195	155859	6.029216742	0.197593548	15821	6.029216742	0.180453339	25886	6.029216742	0.212415181	31013	-0.552053979	-0.991802687	-0.877572056	-0.956946803	-0.552053979	-0.877572056	0	0	0
DOWN	NME2P1	BioPlex_2017		f: 31-50	Art	BioPlex_2017.NME2P1		1.802647916	0.063082414	0.27738392	0.063082414	6.029216742	0.27738392	0.27738392	0.799055068	0.063082414	0.024311994	0.009277229	0.02122778	0.022363593	0.017297733	0.022456899	0.006794789	0.008917896	0.026944237	100188	1.802647916	0.022073139	96804	0.063082414	1.94E-05	181140	0.27738392	0.000398219	168582	0.063082414	2.41E-05	190564	6.029216742	0.200224353	23551	0.27738392	0.000440195	155858	0.27738392	0.000418228	124849	0.799055068	0.003169542	123519	0.063082414	2.33E-05	187320	-0.552053979	-0.956946803	-0.877572056	-0.956946803	1.23241184	-0.877572056	-0.877572056	-0.743651024	-0.956946803
DOWN	NSA2	BioPlex_2017		f: 31-50	Art	BioPlex_2017.NSA2		1.802647916	0.005830607	0.063082414	0.063082414	0	0.27738392	6.029216742	0.799055068	0.799055068	0.024311994	0.004070078	0.020690531	0.022363593	0	0.022456899	0.006794789	0.008917896	0.029001485	100187	1.802647916	0.022073139	96803	0.005830607	1.65E-07	196583	0.063082414	2.06E-05	190199	0.063082414	2.41E-05	190563				0.27738392	0.000440195	155857	6.029216742	0.197593548	15820	0.799055068	0.003169542	123518	0.799055068	0.003730931	124135	-0.552053979	-0.991802687	-0.956946803	-0.956946803	-1	-0.877572056	1.23241184	-0.743651024	-0.743651024
DOWN	HLA-DPA1	BioPlex_2017		g: 51-100	Art	BioPlex_2017.HLA-DPA1		1.610845077	4.015352157	2.622796468	0.913109494	0.913109494	1.610845077	0.019199733	0.073105298	0.204586813	0.024311994	0.009277229	0.02122778	0.022613325	0.017297733	0.022456899	0.005480506	0.008917896	0.029001485	104823	1.610845077	0.01762584	100724	4.015352157	0.078468902	33510	2.622796468	0.035603156	76751	0.913109494	0.005050326	134772	0.913109494	0.004592412	110578	1.610845077	0.014845321	93449	0.019199733	2.00E-06	176314	0.073105298	2.65E-05	185517	0.204586813	0.000244579	167981	-0.479031308	0.351578536	-0.260124385	-0.656172856	-0.656172856	-0.479031308	-0.981885762	-0.949161346	-0.888172929
DOWN	TMEM70	BioPlex_2017		d: 11-20	Art	BioPlex_2017.TMEM70		2.064033845	33.6188115	0.577079283	0.577079283	10.78311449	5.198908891	2.064033845	2.064033845	0.577079283	0.024311994	0.009277229	0.02122778	0.022613325	0.017297733	0.059907091	0.006794789	0.008917896	0.029001485	98866	2.064033845	0.028938493	88372	23.87052654	2.773155951	494	0.577079283	0.001723575	146547	0.577079283	0.00201718	150137	10.78311449	0.640447507	9992	5.198908891	0.154634527	43393	2.064033845	0.023157123	45360	2.064033845	0.021148363	75980	0.577079283	0.001945964	138077	-0.808566768	0.906687078	-0.914651132	-0.914651132	-0.47553009	-0.661153045	-0.808566768	-0.808566768	-0.914651132
DOWN	POLR3D	BioPlex_2017		d: 11-20	Art	BioPlex_2017.POLR3D		2.064033845	0.072452363	0.072452363	0	0.072452363	0.072452363	0.577079283	0	10.78311449	0.024311994	0.009277229	0.02122778	0	0.017297733	0.022456899	0.006794789	0	0.074619171	98853	2.064033845	0.028938493	88371	0.072452363	2.55E-05	179535	0.072452363	2.72E-05	189128				0.072452363	2.89E-05	181209	0.072452363	3.00E-05	179702	0.577079283	0.001810181	96730				10.78311449	0.67944169	13710	-0.634996731	-0.956709829	-0.956709829	-1	-0.956709829	-0.956709829	-0.837266416	-1	1.739701487
DOWN	KLHDC5	BioPlex_2017		d: 11-20	Art	BioPlex_2017.KLHDC5		2.064033845	0.577079283	5.198908891	10.78311449	0	2.064033845	5.198908891	0.577079283	10.78311449	0.024311994	0.009277229	0.02122778	0.022613325	0	0.022456899	0.006794789	0.008917896	0.074619171	98846	2.064033845	0.028938493	88370	0.577079283	0.00162077	121463	5.198908891	0.139889051	41746	10.78311449	0.704307243	17230				2.064033845	0.024373376	82227	5.198908891	0.146918126	19407	0.577079283	0.001653157	137164	10.78311449	0.67944169	13709	-0.634996731	-0.837266416	-0.35392489	0	-1	-0.634996731	-0.35392489	-0.837266416	0
DOWN	DOK4	BioPlex_2017		d: 11-20	Art	BioPlex_2017.DOK4		2.064033845	0.577079283	2.064033845	0.577079283	0.577079283	0.577079283	2.064033845	10.78311449	2.064033845	0.024311994	0.009277229	0.02122778	0.022613325	0.017297733	0.022456899	0.006794789	0.008917896	0.029001485	98845	2.064033845	0.028938493	88369	0.577079283	0.00162077	121462	2.064033845	0.022049205	88280	0.577079283	0.00201718	150136	0.577079283	0.001834282	129180	0.577079283	0.001905255	133783	2.064033845	0.023157123	45359	10.78311449	0.577206965	11581	2.064033845	0.024894155	80799	-0.634996731	-0.837266416	-0.634996731	-0.837266416	-0.837266416	-0.837266416	-0.634996731	1.739701487	-0.634996731
DOWN	ATP6V0D2	BioPlex_2017		d: 11-20	Art	BioPlex_2017.ATP6V0D2		2.391602797	2.391602797	8.153922533	20.55220817	0	0.338797904	0.338797904	0.338797904	20.55220817	0.024311994	0.009277229	0.02122778	0.036237378	0	0.022456899	0.006794789	0.008917896	0.126874664	98772	2.391602797	0.038852627	81082	2.391602797	0.027837383	54420	8.153922533	0.344106181	22518	16.91344372	1.732757579	5721				0.338797904	0.000656695	151528	0.338797904	0.000623925	119113	0.338797904	0.000569803	156786	17.22015373	1.732757579	4158	-0.700436945	-0.700436945	-0.39510438	0	-1	-0.905644146	-0.905644146	-0.905644146	0
DOWN	YAP1	BioPlex_2017		d: 11-20	Art	BioPlex_2017.YAP1		2.391602797	8.153922533	8.153922533	8.153922533	0	2.391602797	0.338797904	0	2.391602797	0.024311994	0.009277229	0.02122778	0.022613325	0	0.022456899	0.006794789	0	0.029001485	98770	2.391602797	0.038852627	81081	8.153922533	0.323581332	14008	8.153922533	0.344106181	22517	8.153922533	0.402723418	26718				2.391602797	0.032723531	76364	0.338797904	0.000623925	119112				2.391602797	0.033422726	74219	-0.504769013	0	0	0	-1	-0.504769013	-0.844012999	-1	-0.504769013
DOWN	RCOR1	BioPlex_2017		d: 11-20	Art	BioPlex_2017.RCOR1		2.391602797	8.153922533	0.338797904	8.153922533	0	2.391602797	8.153922533	2.391602797	0.338797904	0.024311994	0.009277229	0.02122778	0.022613325	0	0.022456899	0.006794789	0.008917896	0.029001485	98769	2.391602797	0.038852627	81080	8.153922533	0.323581332	14007	0.338797904	0.000594074	164500	8.153922533	0.402723418	26717				2.391602797	0.032723531	76363	8.153922533	0.361396656	11145	2.391602797	0.028393651	68848	0.338797904	0.000670726	157346	-0.504769013	0	-0.844012999	0	-1	-0.504769013	0	-0.504769013	-0.844012999
DOWN	LINGO2	BioPlex_2017		d: 11-20	Art	BioPlex_2017.LINGO2		2.391602797	0	0.338797904	8.153922533	0.338797904	2.391602797	0.338797904	8.153922533	0	0.024311994	0	0.02122778	0.022613325	0.017297733	0.022456899	0.006794789	0.008917896	0	98768	2.391602797	0.038852627	81079				0.338797904	0.000594074	164499	8.153922533	0.402723418	26716	0.338797904	0.000632232	149358	2.391602797	0.032723531	76362	0.338797904	0.000623925	119111	8.153922533	0.330047382	17559				-0.504769013	-1	-0.844012999	0	-0.844012999	-0.504769013	-0.844012999	0	-1
DOWN	C20orf72	BioPlex_2017		d: 11-20	Art	BioPlex_2017.C20orf72		2.391602797	0.338797904	2.391602797	2.391602797	20.55220817	2.391602797	0.338797904	0.338797904	2.391602797	0.024311994	0.009277229	0.02122778	0.022613325	0.017297733	0.022456899	0.006794789	0.008917896	0.029001485	98767	2.391602797	0.038852627	81078	0.338797904	0.00055864	143825	2.391602797	0.029603115	81308	2.391602797	0.034645898	89528	17.73663996	1.732757579	2559	2.391602797	0.032723531	76361	0.338797904	0.000623925	119110	0.338797904	0.000569803	156785	2.391602797	0.033422726	74218	-0.700436945	-0.905644146	-0.700436945	-0.700436945	2.338195359	-0.700436945	-0.905644146	-0.905644146	-0.700436945
DOWN	HSF2	BioPlex_2017		d: 11-20	Art	BioPlex_2017.HSF2		2.391602797	2.391602797	8.153922533	2.391602797	0.338797904	0.338797904	0	2.391602797	2.391602797	0.024311994	0.009277229	0.02122778	0.022613325	0.017297733	0.022456899	0	0.008917896	0.029001485	98766	2.391602797	0.038852627	81077	2.391602797	0.027837383	54419	8.153922533	0.344106181	22516	2.391602797	0.034645898	89527	0.338797904	0.000632232	149357	0.338797904	0.000656695	151527				2.391602797	0.028393651	68847	2.391602797	0.033422726	74217	-0.504769013	-0.504769013	1.019259752	-0.504769013	-0.844012999	-0.844012999	-1	-0.504769013	-0.504769013
DOWN	UHRF1	BioPlex_2017		d: 11-20	Art	BioPlex_2017.UHRF1		2.391602797	0	8.153922533	0	0.338797904	0	0	2.391602797	0	0.024311994	0	0.02122778	0	0.017297733	0	0	0.008917896	0	98764	2.391602797	0.038852627	81076				8.153922533	0.344106181	22515				0.338797904	0.000632232	149356							2.391602797	0.028393651	68846				-0.504769013	-1	1.019259752	-1	-0.844012999	-1	-1	-0.504769013	-1
DOWN	RFC5	BioPlex_2017		d: 11-20	Art	BioPlex_2017.RFC5		2.391602797	0.338797904	2.391602797	0	0	0	0.338797904	0.338797904	8.153922533	0.024311994	0.009277229	0.02122778	0	0	0	0.006794789	0.008917896	0.039516256	98761	2.391602797	0.038852627	81075	0.338797904	0.00055864	143824	2.391602797	0.029603115	81307										0.338797904	0.000623925	119109	0.338797904	0.000569803	156784	8.153922533	0.388505276	20991	-0.504769013	-0.844012999	-0.504769013	-1	-1	-1	-0.844012999	-0.844012999	1.019259752
DOWN	GABRG2	BioPlex_2017		d: 11-20	Art	BioPlex_2017.GABRG2		2.391602797	0.338797904	2.391602797	2.391602797	0	8.153922533	2.391602797	2.391602797	2.391602797	0.024311994	0.009277229	0.02122778	0.022613325	0	0.071720015	0.006794789	0.008917896	0.029001485	98758	2.391602797	0.038852627	81074	0.338797904	0.00055864	143823	2.391602797	0.029603115	81306	2.391602797	0.034645898	89526				8.153922533	0.380377851	25283	2.391602797	0.031090598	40484	2.391602797	0.028393651	68845	2.391602797	0.033422726	74216	-0.504769013	-0.844012999	-0.504769013	-0.504769013	-1	1.019259752	-0.504769013	-0.504769013	-0.504769013
DOWN	VAMP8	BioPlex_2017		d: 11-20	Art	BioPlex_2017.VAMP8		2.391602797	44.33990247	20.55220817	8.153922533	2.391602797	0.338797904	2.391602797	20.55220817	20.55220817	0.024311994	0.009277229	0.02122778	0.022613325	0.017297733	0.022456899	0.006794789	0.008917896	0.126874664	98755	2.391602797	0.038852627	81073	22.94365426	2.561978464	678	18.29739432	1.732757579	4266	8.153922533	0.402723418	26715	2.391602797	0.031504545	62963	0.338797904	0.000656695	151526	2.391602797	0.031090598	40483	18.68303118	1.732757579	3229	17.22015373	1.732757579	4157	-0.797394802	0.478555624	-0.323664268	-0.590887478	-0.797394802	-0.936183764	-0.797394802	-0.323664268	-0.323664268
DOWN	TRPV5	BioPlex_2017		d: 11-20	Art	BioPlex_2017.TRPV5		2.391602797	2.391602797	8.153922533	2.391602797	0	2.391602797	0.338797904	2.391602797	44.33990247	0.024311994	0.009277229	0.02122778	0.022613325	0	0.022456899	0.006794789	0.008917896	0.317338314	98752	2.391602797	0.038852627	81072	2.391602797	0.027837383	54418	8.153922533	0.344106181	22514	2.391602797	0.034645898	89525				2.391602797	0.032723531	76360	0.338797904	0.000623925	119108	2.391602797	0.028393651	68844	20.9389962	2.561978464	1700	-0.797394802	-0.797394802	-0.590887478	-0.797394802	-1	-0.797394802	-0.936183764	-0.797394802	1.444315308
DOWN	EPB41L1	BioPlex_2017		d: 11-20	Art	BioPlex_2017.EPB41L1		2.391602797	0	8.153922533	0.338797904	0	0.338797904	2.391602797	2.391602797	0.338797904	0.024311994	0	0.02122778	0.022613325	0	0.022456899	0.006794789	0.008917896	0.029001485	98751	2.391602797	0.038852627	81071				8.153922533	0.344106181	22513	0.338797904	0.000695273	166499				0.338797904	0.000656695	151525	2.391602797	0.031090598	40482	2.391602797	0.028393651	68843	0.338797904	0.000670726	157345	-0.504769013	-1	1.019259752	-0.844012999	-1	-0.844012999	-0.504769013	-0.504769013	-0.844012999
DOWN	HNRPDL	BioPlex_2017		d: 11-20	Art	BioPlex_2017.HNRPDL		2.391602797	0.338797904	88.0623732	8.153922533	8.153922533	8.153922533	0.338797904	20.55220817	2.391602797	0.024311994	0.009277229	0.027770652	0.022613325	0.017297733	0.071720015	0.006794789	0.008917896	0.029001485	98750	2.391602797	0.038852627	81070	0.338797904	0.00055864	143822	26.12183734	3.531561335	777	8.153922533	0.402723418	26714	8.153922533	0.366208372	15572	8.153922533	0.380377851	25282	0.338797904	0.000623925	119107	18.68303118	1.732757579	3228	2.391602797	0.033422726	74215	-0.853019641	-0.95370438	1.038116225	-0.703208476	-0.703208476	-0.703208476	-0.95370438	-0.509350847	-0.853019641
DOWN	QKI	BioPlex_2017		d: 11-20	Art	BioPlex_2017.QKI		2.391602797	2.391602797	0	20.55220817	0.338797904	0	0	0	2.391602797	0.024311994	0.009277229	0	0.036237378	0.017297733	0	0	0	0.029001485	98742	2.391602797	0.038852627	81069	2.391602797	0.027837383	54417				16.91344372	1.732757579	5720	0.338797904	0.000632232	149355										2.391602797	0.033422726	74214	-0.700436945	-0.700436945	-1	2.338195359	-0.905644146	-1	-1	-1	-0.700436945
DOWN	SERPINB7	BioPlex_2017		d: 11-20	Art	BioPlex_2017.SERPINB7		2.391602797	0	0.338797904	2.391602797	0	0	0.338797904	8.153922533	8.153922533	0.024311994	0	0.02122778	0.022613325	0	0	0.006794789	0.008917896	0.039516256	98741	2.391602797	0.038852627	81068				0.338797904	0.000594074	164498	2.391602797	0.034645898	89524							0.338797904	0.000623925	119106	8.153922533	0.330047382	17558	8.153922533	0.388505276	20990	-0.504769013	-1	-0.844012999	-0.504769013	-1	-1	-0.844012999	0	0
DOWN	COCH	BioPlex_2017		d: 11-20	Art	BioPlex_2017.COCH		2.391602797	0.338797904	8.153922533	0.338797904	0.338797904	0	0.338797904	8.153922533	0.338797904	0.024311994	0.009277229	0.02122778	0.022613325	0.017297733	0	0.006794789	0.008917896	0.029001485	98740	2.391602797	0.038852627	81067	0.338797904	0.00055864	143821	8.153922533	0.344106181	22512	0.338797904	0.000695273	166498	0.338797904	0.000632232	149354				0.338797904	0.000623925	119105	8.153922533	0.330047382	17557	0.338797904	0.000670726	157344	-0.504769013	-0.844012999	0	-0.844012999	-0.844012999	-1	-0.844012999	0	-0.844012999
DOWN	MAPT	BioPlex_2017		d: 11-20	Art	BioPlex_2017.MAPT		2.391602797	0	20.55220817	2.391602797	0	0.338797904	20.55220817	2.391602797	0	0.024311994	0	0.02122778	0.022613325	0	0.022456899	0.006794789	0.008917896	0	98735	2.391602797	0.038852627	81066				18.29739432	1.732757579	4265	2.391602797	0.034645898	89523				0.338797904	0.000656695	151524	17.85432434	1.732757579	2388	2.391602797	0.028393651	68842				-0.700436945	-1	0	-0.700436945	-1	-0.905644146	0	-0.700436945	-1
DOWN	DTNA	BioPlex_2017		d: 11-20	Art	BioPlex_2017.DTNA		2.391602797	2.391602797	0.338797904	0.338797904	0	0.338797904	0.338797904	2.391602797	8.153922533	0.024311994	0.009277229	0.02122778	0.022613325	0	0.022456899	0.006794789	0.008917896	0.039516256	98730	2.391602797	0.038852627	81065	2.391602797	0.027837383	54416	0.338797904	0.000594074	164497	0.338797904	0.000695273	166497				0.338797904	0.000656695	151523	0.338797904	0.000623925	119104	2.391602797	0.028393651	68841	8.153922533	0.388505276	20989	-0.504769013	-0.504769013	-0.844012999	-0.844012999	-1	-0.844012999	-0.844012999	-0.504769013	1.019259752
DOWN	CETN3	BioPlex_2017		d: 11-20	Art	BioPlex_2017.CETN3		2.391602797	2.391602797	8.153922533	0	2.391602797	0.338797904	2.391602797	20.55220817	2.391602797	0.024311994	0.009277229	0.02122778	0	0.017297733	0.022456899	0.006794789	0.008917896	0.029001485	98729	2.391602797	0.038852627	81064	2.391602797	0.027837383	54415	8.153922533	0.344106181	22511				2.391602797	0.031504545	62962	0.338797904	0.000656695	151522	2.391602797	0.031090598	40481	18.68303118	1.732757579	3227	2.391602797	0.033422726	74213	-0.700436945	-0.700436945	-0.39510438	-1	-0.700436945	-0.905644146	-0.700436945	0.653177782	-0.700436945
DOWN	PTPRA	BioPlex_2017		d: 11-20	Art	BioPlex_2017.PTPRA		2.391602797	0	0	0	8.153922533	2.391602797	0.338797904	0.338797904	0.338797904	0.024311994	0	0	0	0.017297733	0.022456899	0.006794789	0.008917896	0.029001485	98728	2.391602797	0.038852627	81063										8.153922533	0.366208372	15571	2.391602797	0.032723531	76359	0.338797904	0.000623925	119103	0.338797904	0.000569803	156783	0.338797904	0.000670726	157343	-0.504769013	-1	-1	-1	1.019259752	-0.504769013	-0.844012999	-0.844012999	-0.844012999
DOWN	RBBP6	BioPlex_2017		d: 11-20	Art	BioPlex_2017.RBBP6		2.391602797	2.391602797	0.338797904	0.338797904	0	20.55220817	20.55220817	2.391602797	0	0.024311994	0.009277229	0.02122778	0.022613325	0	0.121045937	0.006794789	0.008917896	0	98724	2.391602797	0.038852627	81062	2.391602797	0.027837383	54414	0.338797904	0.000594074	164496	0.338797904	0.000695273	166496				17.40315044	1.732757579	5708	17.85432434	1.732757579	2387	2.391602797	0.028393651	68840				-0.700436945	-0.700436945	-0.905644146	-0.905644146	-1	0	0	-0.700436945	-1
DOWN	VPS52	BioPlex_2017		d: 11-20	Art	BioPlex_2017.VPS52		2.391602797	0.338797904	0.338797904	0.338797904	0	0.338797904	8.153922533	0	8.153922533	0.024311994	0.009277229	0.02122778	0.022613325	0	0.022456899	0.006794789	0	0.039516256	98723	2.391602797	0.038852627	81061	0.338797904	0.00055864	143820	0.338797904	0.000594074	164495	0.338797904	0.000695273	166495				0.338797904	0.000656695	151521	8.153922533	0.361396656	11144				8.153922533	0.388505276	20988	-0.504769013	-0.844012999	-0.844012999	-0.844012999	-1	-0.844012999	0	-1	0
DOWN	COBL	BioPlex_2017		d: 11-20	Art	BioPlex_2017.COBL		2.391602797	0.338797904	0.338797904	0.338797904	2.391602797	0	0	8.153922533	0.338797904	0.024311994	0.009277229	0.02122778	0.022613325	0.017297733	0	0	0.008917896	0.029001485	98720	2.391602797	0.038852627	81060	0.338797904	0.00055864	143819	0.338797904	0.000594074	164494	0.338797904	0.000695273	166494	2.391602797	0.031504545	62961							8.153922533	0.330047382	17556	0.338797904	0.000670726	157342	-0.504769013	-0.844012999	-0.844012999	-0.844012999	-0.504769013	-1	-1	1.019259752	-0.844012999
DOWN	NSMAF	BioPlex_2017		d: 11-20	Art	BioPlex_2017.NSMAF		2.391602797	0	0.338797904	0	0.338797904	0	8.153922533	0.338797904	0.338797904	0.024311994	0	0.02122778	0	0.017297733	0	0.006794789	0.008917896	0.029001485	98718	2.391602797	0.038852627	81059				0.338797904	0.000594074	164493				0.338797904	0.000632232	149353				8.153922533	0.361396656	11143	0.338797904	0.000569803	156782	0.338797904	0.000670726	157341	-0.504769013	-1	-0.844012999	-1	-0.844012999	-1	1.019259752	-0.844012999	-0.844012999
DOWN	TNKS1BP1	BioPlex_2017		d: 11-20	Art	BioPlex_2017.TNKS1BP1		2.391602797	2.391602797	2.391602797	0.338797904	8.153922533	0.338797904	2.391602797	2.391602797	20.55220817	0.024311994	0.009277229	0.02122778	0.022613325	0.017297733	0.022456899	0.006794789	0.008917896	0.126874664	98717	2.391602797	0.038852627	81058	2.391602797	0.027837383	54413	2.391602797	0.029603115	81305	0.338797904	0.000695273	166493	8.153922533	0.366208372	15570	0.338797904	0.000656695	151520	2.391602797	0.031090598	40480	2.391602797	0.028393651	68839	17.22015373	1.732757579	4156	-0.700436945	-0.700436945	-0.700436945	-0.905644146	-0.39510438	-0.905644146	-0.700436945	-0.700436945	0.653177782
DOWN	TSPAN11	BioPlex_2017		d: 11-20	Art	BioPlex_2017.TSPAN11		2.391602797	0	0.338797904	0	2.391602797	0.338797904	8.153922533	0	0	0.024311994	0	0.02122778	0	0.017297733	0.022456899	0.006794789	0	0	98713	2.391602797	0.038852627	81057				0.338797904	0.000594074	164492				2.391602797	0.031504545	62960	0.338797904	0.000656695	151519	8.153922533	0.361396656	11142							-0.504769013	-1	-0.844012999	-1	-0.504769013	-0.844012999	1.019259752	-1	-1
DOWN	RPP21	BioPlex_2017		d: 11-20	Art	BioPlex_2017.RPP21		2.391602797	0.338797904	0.338797904	0.338797904	0	0.338797904	2.391602797	0	8.153922533	0.024311994	0.009277229	0.02122778	0.022613325	0	0.022456899	0.006794789	0	0.039516256	98712	2.391602797	0.038852627	81056	0.338797904	0.00055864	143818	0.338797904	0.000594074	164491	0.338797904	0.000695273	166492				0.338797904	0.000656695	151518	2.391602797	0.031090598	40479				8.153922533	0.388505276	20987	-0.504769013	-0.844012999	-0.844012999	-0.844012999	-1	-0.844012999	-0.504769013	-1	1.019259752
DOWN	SSH3	BioPlex_2017		d: 11-20	Art	BioPlex_2017.SSH3		2.391602797	2.391602797	8.153922533	8.153922533	8.153922533	0.338797904	20.55220817	20.55220817	0.338797904	0.024311994	0.009277229	0.02122778	0.022613325	0.017297733	0.022456899	0.006794789	0.008917896	0.029001485	98711	2.391602797	0.038852627	81055	2.391602797	0.027837383	54412	8.153922533	0.344106181	22510	8.153922533	0.402723418	26713	8.153922533	0.366208372	15569	0.338797904	0.000656695	151517	17.85432434	1.732757579	2386	18.68303118	1.732757579	3226	0.338797904	0.000670726	157340	-0.700436945	-0.700436945	-0.39510438	-0.39510438	-0.39510438	-0.905644146	0	0	-0.905644146
DOWN	GNG4	BioPlex_2017		d: 11-20	Art	BioPlex_2017.GNG4		2.391602797	0	2.391602797	8.153922533	0.338797904	2.391602797	2.391602797	0	2.391602797	0.024311994	0	0.02122778	0.022613325	0.017297733	0.022456899	0.006794789	0	0.029001485	98710	2.391602797	0.038852627	81054				2.391602797	0.029603115	81304	8.153922533	0.402723418	26712	0.338797904	0.000632232	149352	2.391602797	0.032723531	76358	2.391602797	0.031090598	40478				2.391602797	0.033422726	74212	-0.504769013	-1	-0.504769013	1.019259752	-0.844012999	-0.504769013	-0.504769013	-1	-0.504769013
DOWN	CELA2B	BioPlex_2017		d: 11-20	Art	BioPlex_2017.CELA2B		2.391602797	2.391602797	20.55220817	0	2.391602797	0	0	2.391602797	8.153922533	0.024311994	0.009277229	0.02122778	0	0.017297733	0	0	0.008917896	0.039516256	98709	2.391602797	0.038852627	81053	2.391602797	0.027837383	54411	18.29739432	1.732757579	4264				2.391602797	0.031504545	62959							2.391602797	0.028393651	68838	8.153922533	0.388505276	20986	-0.700436945	-0.700436945	0.653177782	-1	-0.700436945	-1	-1	-0.700436945	-0.39510438
DOWN	CIRH1A	BioPlex_2017		d: 11-20	Art	BioPlex_2017.CIRH1A		2.391602797	20.55220817	2.391602797	2.391602797	0	2.391602797	0	0	0	0.024311994	0.009277229	0.02122778	0.022613325	0	0.022456899	0	0	0	98708	2.391602797	0.038852627	81052	18.86877717	1.732757579	2327	2.391602797	0.029603115	81303	2.391602797	0.034645898	89522				2.391602797	0.032723531	76357										-0.700436945	2.338195359	-0.700436945	-0.700436945	-1	-0.700436945	-1	-1	-1
DOWN	ARNT	BioPlex_2017		d: 11-20	Art	BioPlex_2017.ARNT		2.391602797	2.391602797	8.153922533	0.338797904	0	0	0.338797904	0.338797904	0	0.024311994	0.009277229	0.02122778	0.022613325	0	0	0.006794789	0.008917896	0	98704	2.391602797	0.038852627	81051	2.391602797	0.027837383	54410	8.153922533	0.344106181	22509	0.338797904	0.000695273	166491							0.338797904	0.000623925	119102	0.338797904	0.000569803	156781				-0.504769013	-0.504769013	1.019259752	-0.844012999	-1	-1	-0.844012999	-0.844012999	-1
DOWN	ICT1	BioPlex_2017		d: 11-20	Art	BioPlex_2017.ICT1		2.391602797	2.391602797	8.153922533	2.391602797	0.338797904	20.55220817	0	0	0.338797904	0.024311994	0.009277229	0.02122778	0.022613325	0.017297733	0.121045937	0	0	0.029001485	98703	2.391602797	0.038852627	81050	2.391602797	0.027837383	54409	8.153922533	0.344106181	22508	2.391602797	0.034645898	89521	0.338797904	0.000632232	149351	17.40315044	1.732757579	5707							0.338797904	0.000670726	157339	-0.700436945	-0.700436945	-0.39510438	-0.700436945	-0.905644146	0.653177782	-1	-1	-0.905644146
DOWN	WNT3A	BioPlex_2017		d: 11-20	Art	BioPlex_2017.WNT3A		2.391602797	8.153922533	8.153922533	2.391602797	0.338797904	2.391602797	0.338797904	2.391602797	0.338797904	0.024311994	0.009277229	0.02122778	0.022613325	0.017297733	0.022456899	0.006794789	0.008917896	0.029001485	98701	2.391602797	0.038852627	81049	8.153922533	0.323581332	14006	8.153922533	0.344106181	22507	2.391602797	0.034645898	89520	0.338797904	0.000632232	149350	2.391602797	0.032723531	76356	0.338797904	0.000623925	119101	2.391602797	0.028393651	68837	0.338797904	0.000670726	157338	-0.504769013	0	0	-0.504769013	-0.844012999	-0.504769013	-0.844012999	-0.504769013	-0.844012999
DOWN	ZNF800	BioPlex_2017		d: 11-20	Art	BioPlex_2017.ZNF800		2.391602797	0	0.338797904	0.338797904	0	8.153922533	2.391602797	2.391602797	0.338797904	0.024311994	0	0.02122778	0.022613325	0	0.071720015	0.006794789	0.008917896	0.029001485	98698	2.391602797	0.038852627	81048				0.338797904	0.000594074	164490	0.338797904	0.000695273	166490				8.153922533	0.380377851	25281	2.391602797	0.031090598	40477	2.391602797	0.028393651	68836	0.338797904	0.000670726	157337	-0.504769013	-1	-0.844012999	-0.844012999	-1	1.019259752	-0.504769013	-0.504769013	-0.844012999
DOWN	OBFC1	BioPlex_2017		e: 21-30	Art	BioPlex_2017.OBFC1		1.780467859	3.824089206	7.137350733	1.780467859	0.167467332	12.10862131	0.664076915	0.664076915	0.167467332	0.024311994	0.009277229	0.02122778	0.022613325	0.017297733	0.121045937	0.006794789	0.008917896	0.029001485	100919	1.780467859	0.021533298	97460	3.824089206	0.071171534	35743	7.137350733	0.263653408	27113	1.780467859	0.019201802	105638	0.167467332	0.000154474	166530	12.10862131	0.838825167	14543	0.664076915	0.002397109	90917	0.664076915	0.002189172	131414	0.167467332	0.000163879	173096	-0.705425501	-0.515209825	-0.279167218	-0.705425501	-0.939901106	0.387284299	-0.847317738	-0.847317738	-0.939901106
DOWN	TMPRSS3	BioPlex_2017		e: 21-30	Art	BioPlex_2017.TMPRSS3		1.780467859	1.780467859	3.824089206	0.167467332	0.664076915	7.137350733	1.780467859	0.664076915	1.780467859	0.024311994	0.009277229	0.02122778	0.022613325	0.017297733	0.09847338	0.006794789	0.008917896	0.029001485	100918	1.780467859	0.021533298	97459	1.780467859	0.015428318	69694	3.824089206	0.075685963	57248	0.167467332	0.000169877	179218	0.664076915	0.002429024	123189	7.137350733	0.291444682	29514	1.780467859	0.017231348	52324	0.664076915	0.002189172	131413	1.780467859	0.018523883	89567	-0.591341422	-0.591341422	-0.327458202	-0.916625747	-0.788186296	0.486896431	-0.591341422	-0.788186296	-0.591341422
DOWN	SYNCRIP	BioPlex_2017		e: 21-30	Art	BioPlex_2017.SYNCRIP		1.780467859	0.167467332	0.664076915	0.017862017	7.137350733	0	0.664076915	0.017862017	0.017862017	0.024311994	0.009277229	0.02122778	0.014053309	0.017297733	0	0.006794789	0.007390882	0.014662095	100939	1.780467859	0.021533298	97458	0.167467332	0.000136493	163737	0.664076915	0.002282423	141448	0.017862017	1.93E-06	196684	7.137350733	0.280588058	18894				0.664076915	0.002397109	90916	0.017862017	1.58E-06	195226	0.017862017	1.86E-06	195099	-0.591341422	-0.916625747	-0.788186296	-0.981520329	1.447030492	-1	-0.788186296	-0.981520329	-0.981520329
DOWN	ZNF444	BioPlex_2017		e: 21-30	Art	BioPlex_2017.ZNF444		1.780467859	0.167467332	3.824089206	0.167467332	0.017862017	0.167467332	0.017862017	0.167467332	12.10862131	0.024311994	0.009277229	0.02122778	0.022613325	0.01005841	0.022456899	0.00552575	0.008917896	0.126874664	101055	1.780467859	0.021533298	97457	0.167467332	0.000136493	163736	3.824089206	0.075685963	57247	0.167467332	0.000169877	179217	0.017862017	1.76E-06	191850	0.167467332	0.000160451	166967	0.017862017	1.73E-06	177038	0.167467332	0.000139221	173269	12.10862131	0.856748105	11513	-0.705425501	-0.939901106	-0.515209825	-0.939901106	-0.986679247	-0.939901106	-0.986679247	-0.939901106	1.062748073
DOWN	TRAF2	BioPlex_2017		e: 21-30	Art	BioPlex_2017.TRAF2		1.780467859	0.017862017	7.137350733	3.824089206	0.167467332	1.780467859	0.664076915	1.780467859	0.167467332	0.024311994	0.007270616	0.02122778	0.022613325	0.017297733	0.022456899	0.006794789	0.008917896	0.029001485	101054	1.780467859	0.021533298	97456	0.017862017	1.55E-06	192753	7.137350733	0.263653408	27112	3.824089206	0.088578792	65009	0.167467332	0.000154474	166529	1.780467859	0.018136369	90459	0.664076915	0.002397109	90915	1.780467859	0.015736618	85635	0.167467332	0.000163879	173095	-0.591341422	-0.981520329	0.486896431	-0.327458202	-0.916625747	-0.591341422	-0.788186296	-0.591341422	-0.916625747
DOWN	PRPF19	BioPlex_2017		f: 31-50	Art	BioPlex_2017.PRPF19		1.650996851	1.650996851	5.567809581	0.24990997	0.726846721	0.056087804	0.726846721	1.650996851	0.726846721	0.024311994	0.009277229	0.02122778	0.022613325	0.017297733	0.019415699	0.006794789	0.008917896	0.029001485	103601	1.650996851	0.018515471	99691	1.650996851	0.013266085	71983	5.567809581	0.160445692	38058	0.24990997	0.000378304	172105	0.726846721	0.002909918	118575	0.056087804	1.80E-05	181981	0.726846721	0.002871684	86095	1.650996851	0.013531178	88017	0.726846721	0.003087091	127489	-0.556695061	-0.556695061	1.255783576	-0.881039959	-0.748281611	-0.958751521	-0.748281611	-0.556695061	-0.748281611
DOWN	MRPL35	BioPlex_2017		f: 31-50	Art	BioPlex_2017.MRPL35		1.650996851	0.24990997	3.200771544	0.726846721	0.726846721	8.959942261	0.726846721	0.056087804	0.24990997	0.024311994	0.009277229	0.02122778	0.022613325	0.017297733	0.121045937	0.006794789	0.008917896	0.029001485	103600	1.650996851	0.018515471	99690	0.24990997	0.000303961	152440	3.200771544	0.053023534	65839	0.726846721	0.003200069	141295	0.726846721	0.002909918	118574	8.959942261	0.459295806	22500	0.726846721	0.002871684	86094	0.056087804	1.56E-05	187945	0.24990997	0.000364948	164288	-0.674133986	-0.912554472	-0.490274859	-0.814966041	-0.814966041	0.961841629	-0.814966041	-0.969678936	-0.912554472
DOWN	EPB41L5	BioPlex_2017		f: 31-50	Art	BioPlex_2017.EPB41L5		1.650996851	0.056087804	0.726846721	1.650996851	0.24990997	19.76150286	0.24990997	3.200771544	3.200771544	0.024311994	0.009277229	0.02122778	0.022613325	0.017297733	0.229981232	0.006794789	0.008917896	0.029337653	103543	1.650996851	0.018515471	99689	0.056087804	1.53E-05	182445	0.726846721	0.002734293	136988	1.650996851	0.016510728	107966	0.24990997	0.000344003	156973	19.76150286	2.23419974	3599	0.24990997	0.000339483	128111	3.200771544	0.050857205	53407	3.200771544	0.059865017	60072	-0.801411935	-0.981521849	-0.887237287	-0.801411935	-0.946709269	2.219214162	-0.946709269	-0.689365184	-0.689365184
DOWN	SMARCD1	BioPlex_2017		f: 31-50	Art	BioPlex_2017.SMARCD1		1.650996851	0.24990997	1.650996851	0.726846721	0.056087804	5.567809581	0.726846721	0.726846721	1.650996851	0.024311994	0.009277229	0.02122778	0.022613325	0.014878807	0.09847338	0.006794789	0.008917896	0.029001485	103542	1.650996851	0.018515471	99688	0.24990997	0.000303961	152439	1.650996851	0.014107557	100011	0.726846721	0.003200069	141294	0.056087804	1.73E-05	183512	5.567809581	0.177358009	40231	0.726846721	0.002871684	86093	0.726846721	0.00262258	127092	1.650996851	0.015927817	91769	-0.556695061	-0.881039959	-0.556695061	-0.748281611	-0.958751521	1.255783576	-0.748281611	-0.748281611	-0.556695061
DOWN	RUVBL2	BioPlex_2017		f: 31-50	Art	BioPlex_2017.RUVBL2		1.581333236	7.283810056	1.581333236	0.776874316	0.320002333	1.581333236	1.581333236	0.320002333	1.581333236	0.024311994	0.009277229	0.02122778	0.022613325	0.017297733	0.022456899	0.006794789	0.008917896	0.029001485	106748	1.581333236	0.01698592	101873	7.283810056	0.258206707	16046	1.581333236	0.01294214	102427	0.776874316	0.00365574	139588	0.320002333	0.000564029	151200	1.581333236	0.01430635	94613	1.581333236	0.013592451	56044	0.320002333	0.000508334	158475	1.581333236	0.01461203	94139	-0.647352552	1.835693288	-0.647352552	-0.786786279	-0.887478685	-0.647352552	-0.647352552	-0.887478685	-0.647352552
DOWN	BCL7A	BioPlex_2017		f: 31-50	Art	BioPlex_2017.BCL7A		1.581333236	1.581333236	0.776874316	0.776874316	0.100533304	10.71772288	0.100533304	0.320002333	2.850576637	0.024311994	0.009277229	0.02122778	0.022613325	0.017297733	0.121045937	0.006794789	0.008917896	0.029001485	106744	1.581333236	0.01698592	101872	1.581333236	0.012170183	74379	0.776874316	0.003123639	135028	0.776874316	0.00365574	139587	0.100533304	5.57E-05	176264	10.71772288	0.657184187	17117	0.100533304	5.49E-05	151695	0.320002333	0.000508334	158474	2.850576637	0.047482022	66321	-0.726160617	-0.726160617	-0.834434322	-0.834434322	-0.962507329	1.425375466	-0.962507329	-0.912624443	-0.587692704
DOWN	MME	BioPlex_2017		d: 11-20	Art	BioPlex_2017.MME		1.795582312	0	0.496954999	0.496954999	1.795582312	9.449130293	0.061299468	9.449130293	0	0.024311994	0	0.02122778	0.022613325	0.017297733	0.111121785	0.006794789	0.008917896	0	100513	1.795582312	0.021900444	97124				0.496954999	0.001278184	152009	0.496954999	0.001495918	154991	1.795582312	0.017758478	78473	9.449130293	0.51081746	21135	0.061299468	2.04E-05	161767	9.449130293	0.443227609	14547				-0.640661827	-1	-0.841958365	-0.841958365	-0.640661827	0	-0.958822146	0	-1
DOWN	FLYWCH2	BioPlex_2017		d: 11-20	Art	BioPlex_2017.FLYWCH2		1.795582312	0.496954999	9.449130293	4.546692922	0.061299468	0.061299468	0.061299468	0.496954999	4.546692922	0.024311994	0.009277229	0.02122778	0.022613325	0.017297733	0.022456899	0.006794789	0.008917896	0.039516256	100511	1.795582312	0.021900444	97123	0.496954999	0.001201945	127853	9.449130293	0.462107468	18534	4.546692922	0.125217483	54730	0.061299468	2.07E-05	182924	0.061299468	2.15E-05	181455	0.061299468	2.04E-05	161766	0.496954999	0.001225963	143021	4.546692922	0.120796682	43466	-0.640661827	-0.841958365	0.557814322	-0.358074973	-0.958822146	-0.958822146	-0.958822146	-0.841958365	-0.358074973
DOWN	DNAJB5	BioPlex_2017		d: 11-20	Art	BioPlex_2017.DNAJB5		1.795582312	0.061299468	1.795582312	0.061299468	0	1.795582312	1.795582312	1.795582312	9.449130293	0.024311994	0.009277229	0.02122778	0.022613325	0	0.022456899	0.006794789	0.008917896	0.04831562	100570	1.795582312	0.021900444	97122	0.061299468	1.83E-05	181681	1.795582312	0.01668668	97425	0.061299468	2.28E-05	190883				1.795582312	0.018445596	90113	1.795582312	0.017525144	52038	1.795582312	0.01600493	85287	9.449130293	0.52173195	17274	-0.640661827	-0.958822146	-0.640661827	-0.958822146	-1	-0.640661827	-0.640661827	-0.640661827	1.782893871
DOWN	DVL3	BioPlex_2017		d: 11-20	Art	BioPlex_2017.DVL3		1.795582312	1.795582312	1.795582312	9.449130293	17.36022996	9.449130293	0	4.546692922	0.496954999	0.024311994	0.009277229	0.02122778	0.022613325	0.017297733	0.111121785	0	0.008917896	0.029001485	100349	1.795582312	0.021900444	97121	1.795582312	0.015691373	69333	1.795582312	0.01668668	97424	9.449130293	0.540825794	21752	17.36022996	1.659992225	2687	9.449130293	0.51081746	21134				4.546692922	0.102620559	37289	0.496954999	0.001443105	143783	-0.748391052	-0.748391052	-0.748391052	-0.299799001	0.428161344	-0.299799001	-1	-0.550523455	-0.889339089
DOWN	WRAP73	BioPlex_2017		d: 11-20	Art	BioPlex_2017.WRAP73		1.795582312	0.496954999	4.546692922	1.795582312	0.061299468	9.449130293	1.795582312	4.546692922	0.496954999	0.024311994	0.009277229	0.02122778	0.022613325	0.017297733	0.111121785	0.006794789	0.008917896	0.029001485	100348	1.795582312	0.021900444	97120	0.496954999	0.001201945	127852	4.546692922	0.106991816	47654	1.795582312	0.019529196	105266	0.061299468	2.07E-05	182923	9.449130293	0.51081746	21133	1.795582312	0.017525144	52037	4.546692922	0.102620559	37288	0.496954999	0.001443105	143782	-0.640661827	-0.841958365	-0.358074973	-0.640661827	-0.958822146	0.557814322	-0.640661827	-0.358074973	-0.841958365
DOWN	IGFBP1	BioPlex_2017		d: 11-20	Art	BioPlex_2017.IGFBP1		1.795582312	0.496954999	9.449130293	0.496954999	0.061299468	0.061299468	0	0.061299468	0.496954999	0.024311994	0.009277229	0.02122778	0.022613325	0.017297733	0.022456899	0	0.008917896	0.029001485	100345	1.795582312	0.021900444	97119	0.496954999	0.001201945	127851	9.449130293	0.462107468	18533	0.496954999	0.001495918	154990	0.061299468	2.07E-05	182922	0.061299468	2.15E-05	181454				0.061299468	1.87E-05	187408	0.496954999	0.001443105	143781	-0.640661827	-0.841958365	1.782893871	-0.841958365	-0.958822146	-0.958822146	-1	-0.958822146	-0.841958365
DOWN	STX3	BioPlex_2017		d: 11-20	Art	BioPlex_2017.STX3		1.795582312	0.061299468	0.061299468	0.061299468	1.795582312	9.449130293	9.449130293	0.496954999	1.795582312	0.024311994	0.009277229	0.02122778	0.022613325	0.017297733	0.111121785	0.006794789	0.008917896	0.029001485	100344	1.795582312	0.021900444	97118	0.061299468	1.83E-05	181680	0.061299468	1.94E-05	190538	0.061299468	2.28E-05	190882	1.795582312	0.017758478	78472	9.449130293	0.51081746	21132	9.449130293	0.485327212	9458	0.496954999	0.001225963	143020	1.795582312	0.018839718	89205	-0.640661827	-0.958822146	-0.958822146	-0.958822146	-0.640661827	0	0	-0.841958365	-0.640661827
DOWN	CCDC12	BioPlex_2017		d: 11-20	Art	BioPlex_2017.CCDC12		1.795582312	1.795582312	1.795582312	0.496954999	9.449130293	0.061299468	0.061299468	1.795582312	0.496954999	0.024311994	0.009277229	0.02122778	0.022613325	0.017297733	0.022456899	0.006794789	0.008917896	0.029001485	100664	1.795582312	0.021900444	97117	1.795582312	0.015691373	69332	1.795582312	0.01668668	97423	0.496954999	0.001495918	154989	9.449130293	0.491788967	12725	0.061299468	2.15E-05	181453	0.061299468	2.04E-05	161765	1.795582312	0.01600493	85286	0.496954999	0.001443105	143780	-0.640661827	-0.640661827	-0.640661827	-0.841958365	1.782893871	-0.958822146	-0.958822146	-0.640661827	-0.841958365
DOWN	FBXL14	BioPlex_2017		d: 11-20	Art	BioPlex_2017.FBXL14		1.795582312	4.546692922	0.061299468	1.795582312	0.496954999	17.36022996	0.061299468	0.496954999	1.795582312	0.024311994	0.009277229	0.02122778	0.022613325	0.017297733	0.127286062	0.006794789	0.008917896	0.029001485	100663	1.795582312	0.021900444	97116	4.546692922	0.100610091	29312	0.061299468	1.94E-05	190537	1.795582312	0.019529196	105265	0.496954999	0.001360283	135012	17.36022996	1.724221299	5799	0.061299468	2.04E-05	161764	0.496954999	0.001225963	143019	1.795582312	0.018839718	89204	-0.748391052	-0.550523455	-0.971167226	-0.748391052	-0.889339089	1.224810196	-0.971167226	-0.889339089	-0.748391052
DOWN	NAPG	BioPlex_2017		d: 11-20	Art	BioPlex_2017.NAPG		1.795582312	1.795582312	1.795582312	4.546692922	9.449130293	1.795582312	0.496954999	0.061299468	4.546692922	0.024311994	0.009277229	0.02122778	0.022613325	0.017297733	0.022456899	0.006794789	0.008917896	0.039516256	100406	1.795582312	0.021900444	97115	1.795582312	0.015691373	69331	1.795582312	0.01668668	97422	4.546692922	0.125217483	54729	9.449130293	0.491788967	12724	1.795582312	0.018445596	90112	0.496954999	0.00134241	102919	0.061299468	1.87E-05	187407	4.546692922	0.120796682	43465	-0.640661827	-0.640661827	-0.640661827	-0.358074973	0.557814322	-0.640661827	-0.841958365	-0.958822146	-0.358074973
DOWN	EXOC7	BioPlex_2017		d: 11-20	Art	BioPlex_2017.EXOC7		1.795582312	9.449130293	0.496954999	0.496954999	0.061299468	1.795582312	0.496954999	1.795582312	4.546692922	0.024311994	0.009277229	0.02122778	0.022613325	0.017297733	0.022456899	0.006794789	0.008917896	0.039516256	100405	1.795582312	0.021900444	97114	9.449130293	0.434544213	11709	0.496954999	0.001278184	152008	0.496954999	0.001495918	154988	0.061299468	2.07E-05	182921	1.795582312	0.018445596	90111	0.496954999	0.00134241	102918	1.795582312	0.01600493	85285	4.546692922	0.120796682	43464	-0.640661827	0.557814322	-0.841958365	-0.841958365	-0.958822146	-0.640661827	-0.841958365	-0.640661827	-0.358074973
DOWN	LGALS8	BioPlex_2017		g: 51-100	Art	BioPlex_2017.LGALS8		1.357692869	0.056077516	2.933905333	14.54747508	0.856289795	4.071226596	0.273495321	0.132869976	0.504944055	0.024311994	0.009277229	0.02122778	0.185275403	0.017297733	0.075155947	0.006794789	0.008917896	0.029001485	117893	1.357692869	0.012521183	109304	0.056077516	1.53E-05	182505	2.933905333	0.044550389	71579	14.54747508	1.281884705	8836	0.856289795	0.004038654	112527	4.071226596	0.09482713	53342	0.273495321	0.000406584	125431	0.132869976	8.76E-05	176652	0.504944055	0.001489877	143101	-0.820567491	-0.985544045	-0.680268247	1.459379163	-0.873927658	-0.593393319	-0.948395861	-0.970994846	-0.916354338
DOWN	KLRG2	BioPlex_2017		f: 31-50	Art	BioPlex_2017.KLRG2		1.467324941	6.828365871	4.402521039	1.467324941	0.716620994	1.467324941	0.292872064	1.467324941	2.656804025	0.024311994	0.009277229	0.02122778	0.022613325	0.017297733	0.022456899	0.006794789	0.008917896	0.029001485	110945	1.467324941	0.014624966	105852	6.828365871	0.226925793	18055	4.402521039	0.100314149	49529	1.467324941	0.013041463	114437	0.716620994	0.002828617	120262	1.467324941	0.012317843	98224	0.292872064	0.000466237	123227	1.467324941	0.010687982	95012	2.656804025	0.041246091	69370	-0.65164065	0.342578094	-0.255164371	-0.65164065	-0.790743331	-0.65164065	-0.890493795	-0.65164065	-0.472833262
DOWN	STX7	BioPlex_2017		f: 31-50	Art	BioPlex_2017.STX7		1.467324941	0.292872064	0.292872064	4.402521039	0.716620994	10.06630813	0.716620994	1.467324941	6.828365871	0.024311994	0.009277229	0.02122778	0.022613325	0.017297733	0.121045937	0.006794789	0.008917896	0.04831562	110944	1.467324941	0.014624966	105851	0.292872064	0.000417452	147788	0.292872064	0.000443931	167445	4.402521039	0.117402299	56826	0.716620994	0.002828617	120261	10.06630813	0.579725626	19146	0.716620994	0.002791451	88062	1.467324941	0.010687982	95011	6.828365871	0.272456595	27175	-0.730191418	-0.915186104	-0.915186104	-0.423115686	-0.837928148	0.291135173	-0.837928148	-0.730191418	-0.225487756
DOWN	TRIM11	BioPlex_2017		f: 31-50	Art	BioPlex_2017.TRIM11		1.467324941	0.09106245	2.656804025	0.017897246	2.656804025	4.402521039	0.292872064	0.292872064	4.402521039	0.024311994	0.009277229	0.02122778	0.012442054	0.017297733	0.066953066	0.006794789	0.008917896	0.039516256	110943	1.467324941	0.014624966	105850	0.09106245	4.04E-05	175026	2.656804025	0.036532413	76125	0.017897246	1.94E-06	196590	2.656804025	0.038878916	58280	4.402521039	0.110888099	50094	0.292872064	0.000466237	123226	0.292872064	0.000425793	160310	4.402521039	0.113257413	45245	-0.532300368	-0.937597162	-0.292237486	-0.981174612	-0.292237486	0	-0.852979368	-0.852979368	0
DOWN	TCEAL1	BioPlex_2017		e: 21-30	Art	BioPlex_2017.TCEAL1		1.602188567	0.147573501	0.592589532	1.602188567	0.015456246	3.460147305	1.602188567	6.480581596	1.602188567	0.024311994	0.009277229	0.02122778	0.022613325	0.009855081	0.022456899	0.006794789	0.008917896	0.029001485	104970	1.602188567	0.01743691	100982	0.147573501	0.000105991	166708	0.592589532	0.00181747	145817	1.602188567	0.015548947	109303	0.015456246	1.32E-06	192358	3.460147305	0.06849695	60321	1.602188567	0.013953342	55012	6.480581596	0.208483215	24343	1.602188567	0.014999992	93115	-0.596459824	-0.91962545	-0.792918696	-0.596459824	-0.982530521	-0.331060007	-0.596459824	0.494902397	-0.596459824
DOWN	PSMC4	BioPlex_2017		e: 21-30	Art	BioPlex_2017.PSMC4		1.602188567	1.602188567	0.592589532	0.592589532	11.01658599	1.602188567	0.592589532	0.592589532	0	0.024311994	0.009277229	0.02122778	0.022613325	0.017297733	0.022456899	0.006794789	0.008917896	0	104969	1.602188567	0.01743691	100981	1.602188567	0.012493311	73315	0.592589532	0.00181747	145816	0.592589532	0.002127069	149384	11.01658599	0.668481148	9695	1.602188567	0.014686196	93698	0.592589532	0.001908793	95973	0.592589532	0.001743216	136421				-0.710300536	-0.710300536	-0.851337373	-0.851337373	2.451853127	-0.710300536	-0.851337373	-0.851337373	-1
DOWN	LSM5	BioPlex_2017		e: 21-30	Art	BioPlex_2017.LSM5		1.602188567	0.147573501	0.592589532	0.015456246	1.602188567	0	0.147573501	0.147573501	26.32770915	0.024311994	0.009277229	0.02122778	0.012638329	0.017297733	0	0.006794789	0.008917896	0.457579167	104964	1.602188567	0.01743691	100980	0.147573501	0.000105991	166707	0.592589532	0.00181747	145815	0.015456246	1.45E-06	196997	1.602188567	0.014139119	82535				0.147573501	0.000118377	143347	0.147573501	0.000108109	175604	21.94326973	2.813626474	1391	-0.828366068	-0.965815052	-0.911924064	-0.992569872	-0.828366068	-1	-0.965815052	-0.965815052	4.826353714
DOWN	HCFC2	BioPlex_2017		e: 21-30	Art	BioPlex_2017.HCFC2		1.602188567	0.015456246	0.592589532	0.147573501	6.480581596	1.602188567	0.015456246	3.460147305	0	0.024311994	0.006061366	0.02122778	0.022613325	0.017297733	0.022456899	0.005480506	0.008917896	0	104963	1.602188567	0.01743691	100979	0.015456246	1.16E-06	193347	0.592589532	0.00181747	145814	0.147573501	0.000131914	181962	6.480581596	0.231325267	22004	1.602188567	0.014686196	93697	0.015456246	1.30E-06	177972	3.460147305	0.059433637	49589				-0.596459824	-0.982530521	-0.792918696	-0.91962545	0.494902397	-0.596459824	-0.982530521	-0.331060007	-1
DOWN	ZMYM6	BioPlex_2017		e: 21-30	Art	BioPlex_2017.ZMYM6		1.602188567	11.01658599	0.147573501	0.147573501	0	0.015456246	0.015456246	0.147573501	0.147573501	0.024311994	0.009277229	0.02122778	0.022613325	0	0.011721209	0.005480506	0.008917896	0.029001485	104962	1.602188567	0.01743691	100978	11.01658599	0.590669238	8945	0.147573501	0.000112714	180460	0.147573501	0.000131914	181961				0.015456246	1.37E-06	191149	0.015456246	1.30E-06	177971	0.147573501	0.000108109	175603	0.147573501	0.000127257	176250	-0.710300536	2.451853127	-0.942299515	-0.942299515	-1	-0.987458749	-0.987458749	-0.942299515	-0.942299515
DOWN	GPRC5C	BioPlex_2017		e: 21-30	Art	BioPlex_2017.GPRC5C		1.602188567	0.147573501	0.592589532	0.592589532	0.147573501	0.592589532	0.015456246	6.480581596	0.147573501	0.024311994	0.009277229	0.02122778	0.022613325	0.017297733	0.022456899	0.005480506	0.008917896	0.029001485	105098	1.602188567	0.01743691	100977	0.147573501	0.000105991	166706	0.592589532	0.00181747	145813	0.592589532	0.002127069	149383	0.147573501	0.000119953	170039	0.592589532	0.002009047	133097	0.015456246	1.30E-06	177970	6.480581596	0.208483215	24342	0.147573501	0.000127257	176249	-0.596459824	-0.91962545	-0.792918696	-0.792918696	-0.91962545	-0.792918696	-0.982530521	1.478068007	-0.91962545
DOWN	DUSP22	BioPlex_2017		f: 31-50	Art	BioPlex_2017.DUSP22		1.513632828	2.949102805	5.148204197	5.148204197	1.513632828	2.949102805	2.949102805	8.305243693	0.661748995	0.024311994	0.009277229	0.02122778	0.022613325	0.017297733	0.022456899	0.006794789	0.008917896	0.029001485	109051	1.513632828	0.015562643	103961	2.949102805	0.042328231	46155	5.148204197	0.137173696	42129	5.148204197	0.160540736	48778	1.513632828	0.012619327	85813	2.949102805	0.049757882	68175	2.949102805	0.047274919	34444	8.305243693	0.342411143	16846	0.661748995	0.002558882	132757	-0.678702829	-0.494420856	-0.267550135	-0.267550135	-0.678702829	-0.494420856	-0.494420856	0.365281158	-0.818992549
DOWN	ARL13B	BioPlex_2017		d: 11-20	Art	BioPlex_2017.ARL13B		1.937387472	1.937387472	1.937387472	0.271394292	0.271394292	0	0	35.08107556	1.937387472	0.024311994	0.009277229	0.02122778	0.022613325	0.017297733	0	0	0.008917896	0.029001485	98966	1.937387472	0.025496188	94147	1.937387472	0.018267675	66429	1.937387472	0.019426398	94354	0.271394292	0.000446144	170902	0.271394292	0.000405692	155302							21.82683265	2.364964179	1533	1.937387472	0.021932934	86342	-0.802434751	-0.802434751	-0.802434751	-0.939080138	-0.939080138	-1	-1	4.061618909	-0.802434751
DOWN	LARS	BioPlex_2017		d: 11-20	Art	BioPlex_2017.LARS		1.937387472	6.606371701	1.937387472	1.937387472	0.271394292	16.51951153	6.606371701	6.606371701	0.271394292	0.024311994	0.009277229	0.02122778	0.022613325	0.017297733	0.121045937	0.006794789	0.008917896	0.029001485	98959	1.937387472	0.025496188	94146	6.606371701	0.212410659	18752	1.937387472	0.019426398	94353	1.937387472	0.022735614	102205	0.271394292	0.000405692	155301	16.51951153	1.561264414	6964	6.606371701	0.237234025	14569	6.606371701	0.216655212	23619	0.271394292	0.000430393	162681	-0.706476741	-0.399796215	-0.706476741	-0.706476741	-0.909491186	0.66610079	-0.399796215	-0.399796215	-0.909491186
DOWN	MRPL49	BioPlex_2017		d: 11-20	Art	BioPlex_2017.MRPL49		1.937387472	0.271394292	6.606371701	1.937387472	0.271394292	16.51951153	0	0	0.271394292	0.024311994	0.009277229	0.02122778	0.022613325	0.017297733	0.121045937	0	0	0.029001485	98958	1.937387472	0.025496188	94145	0.271394292	0.000358469	150305	6.606371701	0.225883923	30377	1.937387472	0.022735614	102204	0.271394292	0.000405692	155300	16.51951153	1.561264414	6963							0.271394292	0.000430393	162680	-0.706476741	-0.909491186	-0.399796215	-0.706476741	-0.909491186	0.66610079	-1	-1	-0.909491186
DOWN	NLRX1	BioPlex_2017		d: 11-20	Art	BioPlex_2017.NLRX1		1.937387472	6.606371701	16.51951153	1.937387472	0.271394292	0.271394292	0.271394292	1.937387472	0.271394292	0.024311994	0.009277229	0.02122778	0.022613325	0.017297733	0.022456899	0.006794789	0.008917896	0.029001485	98952	1.937387472	0.025496188	94144	6.606371701	0.212410659	18751	16.51951153	1.412387011	6295	1.937387472	0.022735614	102203	0.271394292	0.000405692	155299	0.271394292	0.000421389	156656	0.271394292	0.000400362	125938	1.937387472	0.018632713	82120	0.271394292	0.000430393	162679	-0.706476741	-0.399796215	0.66610079	-0.706476741	-0.909491186	-0.909491186	-0.909491186	-0.706476741	-0.909491186
DOWN	LRCH3	BioPlex_2017		d: 11-20	Art	BioPlex_2017.LRCH3		1.937387472	0.271394292	0	0.271394292	0.271394292	16.51951153	6.606371701	1.937387472	1.937387472	0.024311994	0.009277229	0	0.022613325	0.017297733	0.121045937	0.006794789	0.008917896	0.029001485	98950	1.937387472	0.025496188	94143	0.271394292	0.000358469	150304				0.271394292	0.000446144	170901	0.271394292	0.000405692	155298	16.51951153	1.561264414	6962	6.606371701	0.237234025	14568	1.937387472	0.018632713	82119	1.937387472	0.021932934	86341	-0.706476741	-0.909491186	-1	-0.909491186	-0.909491186	0.66610079	-0.399796215	-0.706476741	-0.706476741
DOWN	ARF6	BioPlex_2017		d: 11-20	Art	BioPlex_2017.ARF6		1.937387472	0.271394292	0.271394292	1.937387472	0	0.271394292	0.271394292	0.271394292	35.08107556	0.024311994	0.009277229	0.02122778	0.022613325	0	0.022456899	0.006794789	0.008917896	0.317338314	98949	1.937387472	0.025496188	94142	0.271394292	0.000358469	150303	0.271394292	0.000381207	169363	1.937387472	0.022735614	102202				0.271394292	0.000421389	156655	0.271394292	0.000400362	125937	0.271394292	0.000365632	162388	20.1177962	2.364964179	1983	-0.802434751	-0.939080138	-0.939080138	-0.802434751	-1	-0.939080138	-0.939080138	-0.939080138	4.061618909
DOWN	EIF3C	BioPlex_2017		d: 11-20	Art	BioPlex_2017.EIF3C		1.937387472	0.271394292	1.937387472	0.271394292	16.51951153	1.937387472	0.271394292	1.937387472	0.271394292	0.024311994	0.009277229	0.02122778	0.022613325	0.017297733	0.022456899	0.006794789	0.008917896	0.029001485	98948	1.937387472	0.025496188	94141	0.271394292	0.000358469	150302	1.937387472	0.019426398	94352	0.271394292	0.000446144	170900	16.51951153	1.503105657	3566	1.937387472	0.021474103	87577	0.271394292	0.000400362	125936	1.937387472	0.018632713	82118	0.271394292	0.000430393	162678	-0.706476741	-0.909491186	-0.706476741	-0.909491186	2.406885044	-0.706476741	-0.909491186	-0.706476741	-0.909491186
DOWN	GINS3	BioPlex_2017		d: 11-20	Art	BioPlex_2017.GINS3		1.937387472	0	1.937387472	1.937387472	0.271394292	0.271394292	1.937387472	6.606371701	16.51951153	0.024311994	0	0.02122778	0.022613325	0.017297733	0.022456899	0.006794789	0.008917896	0.088023146	98947	1.937387472	0.025496188	94140				1.937387472	0.019426398	94351	1.937387472	0.022735614	102201	0.271394292	0.000405692	155297	0.271394292	0.000421389	156654	1.937387472	0.020402526	49833	6.606371701	0.216655212	23618	16.50495795	1.591815037	4761	-0.706476741	-1	-0.706476741	-0.706476741	-0.909491186	-0.909491186	-0.706476741	-0.399796215	0.66610079
DOWN	TEAD4	BioPlex_2017		d: 11-20	Art	BioPlex_2017.TEAD4		1.937387472	0	35.08107556	0.271394292	0.271394292	1.937387472	6.606371701	0.271394292	0.271394292	0.024311994	0	0.02122778	0.022613325	0.017297733	0.022456899	0.006794789	0.008917896	0.029001485	98940	1.937387472	0.025496188	94139				21.37630452	2.364964179	2066	0.271394292	0.000446144	170899	0.271394292	0.000405692	155296	1.937387472	0.021474103	87576	6.606371701	0.237234025	14567	0.271394292	0.000365632	162387	0.271394292	0.000430393	162677	-0.802434751	-1	1.475330736	-0.939080138	-0.939080138	-0.802434751	-0.596013581	-0.939080138	-0.939080138
DOWN	ARID4B	BioPlex_2017		d: 11-20	Art	BioPlex_2017.ARID4B		1.937387472	0	0.271394292	0	0.271394292	6.606371701	16.51951153	0	0.271394292	0.024311994	0	0.02122778	0	0.017297733	0.061613163	0.006794789	0	0.029001485	98938	1.937387472	0.025496188	94138				0.271394292	0.000381207	169362				0.271394292	0.000405692	155295	6.606371701	0.249693978	32594	16.51951153	1.483355924	3279				0.271394292	0.000430393	162676	-0.706476741	-1	-0.909491186	-1	-0.909491186	-0.399796215	0.66610079	-1	-0.909491186
DOWN	NEFH	BioPlex_2017		d: 11-20	Art	BioPlex_2017.NEFH		1.937387472	0	0	1.937387472	0.271394292	16.51951153	1.937387472	0.271394292	6.606371701	0.024311994	0	0	0.022613325	0.017297733	0.121045937	0.006794789	0.008917896	0.039516256	98924	1.937387472	0.025496188	94137							1.937387472	0.022735614	102200	0.271394292	0.000405692	155294	16.51951153	1.561264414	6961	1.937387472	0.020402526	49832	0.271394292	0.000365632	162386	6.606371701	0.255029118	28170	-0.706476741	-1	-1	-0.706476741	-0.909491186	0.66610079	-0.706476741	-0.909491186	-0.399796215
DOWN	MRPL43	BioPlex_2017		d: 11-20	Art	BioPlex_2017.MRPL43		1.937387472	0.271394292	1.937387472	1.937387472	1.937387472	16.51951153	0	1.937387472	1.937387472	0.024311994	0.009277229	0.02122778	0.022613325	0.017297733	0.121045937	0	0.008917896	0.029001485	98916	1.937387472	0.025496188	94136	0.271394292	0.000358469	150301	1.937387472	0.019426398	94350	1.937387472	0.022735614	102199	1.937387472	0.02067417	75381	16.51951153	1.561264414	6960				1.937387472	0.018632713	82117	1.937387472	0.021932934	86340	-0.706476741	-0.909491186	-0.706476741	-0.706476741	-0.706476741	2.406885044	-1	-0.706476741	-0.706476741
DOWN	NUDT12	BioPlex_2017		d: 11-20	Art	BioPlex_2017.NUDT12		1.937387472	0.271394292	35.08107556	0	0	0.271394292	0.271394292	0.271394292	0	0.024311994	0.009277229	0.02122778	0	0	0.022456899	0.006794789	0.008917896	0	98915	1.937387472	0.025496188	94135	0.271394292	0.000358469	150300	21.37630452	2.364964179	2065							0.271394292	0.000421389	156653	0.271394292	0.000400362	125935	0.271394292	0.000365632	162385				-0.802434751	-0.939080138	4.061618909	-1	-1	-0.939080138	-0.939080138	-0.939080138	-1
DOWN	C16orf62	BioPlex_2017		d: 11-20	Art	BioPlex_2017.C16orf62		1.937387472	1.937387472	1.937387472	0.271394292	0	0.271394292	0	0.271394292	35.08107556	0.024311994	0.009277229	0.02122778	0.022613325	0	0.022456899	0	0.008917896	0.317338314	98914	1.937387472	0.025496188	94134	1.937387472	0.018267675	66428	1.937387472	0.019426398	94349	0.271394292	0.000446144	170898				0.271394292	0.000421389	156652				0.271394292	0.000365632	162384	20.1177962	2.364964179	1982	-0.802434751	-0.802434751	-0.802434751	-0.939080138	-1	-0.939080138	-1	-0.939080138	4.061618909
DOWN	QARS	BioPlex_2017		d: 11-20	Art	BioPlex_2017.QARS		1.937387472	1.937387472	0	1.937387472	0.271394292	16.51951153	1.937387472	1.937387472	0.271394292	0.024311994	0.009277229	0	0.022613325	0.017297733	0.121045937	0.006794789	0.008917896	0.029001485	98913	1.937387472	0.025496188	94133	1.937387472	0.018267675	66427				1.937387472	0.022735614	102198	0.271394292	0.000405692	155293	16.51951153	1.561264414	6959	1.937387472	0.020402526	49831	1.937387472	0.018632713	82116	0.271394292	0.000430393	162675	-0.706476741	-0.706476741	-1	-0.706476741	-0.909491186	2.406885044	-0.706476741	-0.706476741	-0.909491186
DOWN	SRP9	BioPlex_2017		d: 11-20	Art	BioPlex_2017.SRP9		1.937387472	6.606371701	0.271394292	1.937387472	0.271394292	0	0.271394292	35.08107556	1.937387472	0.024311994	0.009277229	0.02122778	0.022613325	0.017297733	0	0.006794789	0.008917896	0.029001485	98898	1.937387472	0.025496188	94132	6.606371701	0.212410659	18750	0.271394292	0.000381207	169361	1.937387472	0.022735614	102197	0.271394292	0.000405692	155292				0.271394292	0.000400362	125934	21.82683265	2.364964179	1532	1.937387472	0.021932934	86339	-0.802434751	-0.596013581	-0.939080138	-0.802434751	-0.939080138	-1	-0.939080138	1.475330736	-0.802434751
DOWN	ATP6V0D1	BioPlex_2017		f: 31-50	Art	BioPlex_2017.ATP6V0D1		1.388988974	0.203317483	4.765785928	4.765785928	0.203317483	7.708267586	2.720079318	7.708267586	4.765785928	0.024311994	0.009277229	0.02122778	0.022613325	0.017297733	0.121045937	0.006794789	0.008917896	0.039516256	113025	1.388988974	0.013105086	107549	0.203317483	0.000201187	157427	4.765785928	0.117551554	45463	4.765785928	0.137576033	52377	0.203317483	0.00022769	161500	7.708267586	0.339934797	27155	2.720079318	0.040217411	36924	7.708267586	0.294955633	18990	4.765785928	0.132718914	41495	-0.683258258	-0.918089972	-0.270206293	-0.270206293	-0.918089972	0	-0.49858199	0	-0.270206293
DOWN	COG5	BioPlex_2017		e: 21-30	Art	BioPlex_2017.COG5		1.568718229	0.429592005	1.568718229	3.995487785	0.429592005	8.325494526	0.052050851	3.995487785	3.995487785	0.024311994	0.009277229	0.02122778	0.022613325	0.017297733	0.09847338	0.006794789	0.008917896	0.030555476	107011	1.568718229	0.016715992	102324	0.429592005	0.000898179	132426	1.568718229	0.012736474	102944	3.995487785	0.096697075	62281	0.429592005	0.0010165	138999	8.325494526	0.396553819	24195	0.052050851	1.47E-05	163936	3.995487785	0.079246984	43221	3.995487785	0.093283186	49754	-0.646312557	-0.846557801	-0.646312557	-0.362264628	-0.846557801	0.56804851	-0.960838049	-0.362264628	-0.362264628
DOWN	MRPL37	BioPlex_2017		e: 21-30	Art	BioPlex_2017.MRPL37		1.568718229	0.429592005	8.325494526	0.052050851	0.429592005	3.995487785	3.995487785	0.429592005	3.995487785	0.024311994	0.009277229	0.02122778	0.022363593	0.017297733	0.022456899	0.006794789	0.008917896	0.030555476	107095	1.568718229	0.016715992	102323	0.429592005	0.000898179	132425	8.325494526	0.358739659	21493	0.052050851	1.64E-05	191682	0.429592005	0.0010165	138998	3.995487785	0.091331728	54247	3.995487785	0.086774193	25612	0.429592005	0.000916127	147052	3.995487785	0.093283186	49753	-0.646312557	-0.846557801	0.56804851	-0.960838049	-0.846557801	-0.362264628	-0.362264628	-0.846557801	-0.362264628
DOWN	PDCL	BioPlex_2017		e: 21-30	Art	BioPlex_2017.PDCL		1.568718229	8.325494526	1.568718229	8.325494526	1.568718229	3.995487785	0.429592005	0.052050851	8.325494526	0.024311994	0.009277229	0.02122778	0.022613325	0.017297733	0.022456899	0.006794789	0.008917896	0.040858508	107094	1.568718229	0.016715992	102322	8.325494526	0.337341968	13272	1.568718229	0.012736474	102943	8.325494526	0.419849655	25534	1.568718229	0.013554547	83998	3.995487785	0.091331728	54246	0.429592005	0.001003144	108248	0.052050851	1.34E-05	188611	8.325494526	0.405026872	20032	-0.646312557	0	-0.646312557	0	-0.646312557	-0.362264628	-0.846557801	-0.960838049	0
DOWN	ADAM32	BioPlex_2017		e: 21-30	Art	BioPlex_2017.ADAM32		1.568718229	0	1.568718229	3.995487785	0.429592005	0.052050851	0.429592005	8.325494526	0.052050851	0.024311994	0	0.02122778	0.022613325	0.017297733	0.02093074	0.006794789	0.008917896	0.026944237	107092	1.568718229	0.016715992	102321				1.568718229	0.012736474	102942	3.995487785	0.096697075	62280	0.429592005	0.0010165	138997	0.052050851	1.55E-05	182699	0.429592005	0.001003144	108247	8.325494526	0.344082994	16678	0.052050851	1.58E-05	188792	-0.646312557	-1	-0.646312557	-0.362264628	-0.846557801	-0.960838049	-0.846557801	0.56804851	-0.960838049
DOWN	SNRNP200	BioPlex_2017		e: 21-30	Art	BioPlex_2017.SNRNP200		1.568718229	0.429592005	8.325494526	1.568718229	1.568718229	0.052050851	0.429592005	3.995487785	3.995487785	0.024311994	0.009277229	0.02122778	0.022613325	0.017297733	0.02093074	0.006794789	0.008917896	0.030555476	107090	1.568718229	0.016715992	102320	0.429592005	0.000898179	132424	8.325494526	0.358739659	21492	1.568718229	0.014906086	110770	1.568718229	0.013554547	83997	0.052050851	1.55E-05	182698	0.429592005	0.001003144	108246	3.995487785	0.079246984	43220	3.995487785	0.093283186	49752	-0.646312557	-0.846557801	0.56804851	-0.646312557	-0.646312557	-0.960838049	-0.846557801	-0.362264628	-0.362264628
DOWN	STS	BioPlex_2017		e: 21-30	Art	BioPlex_2017.STS		1.568718229	0.052050851	1.568718229	0.429592005	8.325494526	1.568718229	0.429592005	0.429592005	1.568718229	0.024311994	0.009277229	0.02122778	0.022613325	0.017297733	0.022456899	0.006794789	0.008917896	0.029001485	107087	1.568718229	0.016715992	102319	0.052050851	1.32E-05	183280	1.568718229	0.012736474	102941	0.429592005	0.001117857	157935	8.325494526	0.381781769	14823	1.568718229	0.014079004	95064	0.429592005	0.001003144	108245	0.429592005	0.000916127	147051	1.568718229	0.014379826	94603	-0.646312557	-0.960838049	-0.646312557	-0.846557801	1.827355113	-0.646312557	-0.846557801	-0.846557801	-0.646312557
DOWN	SCCPDH	BioPlex_2017		e: 21-30	Art	BioPlex_2017.SCCPDH		1.444383175	0.130237231	0.130237231	34.8258791	3.137204923	0.529656754	3.137204923	0.013395314	0.130237231	0.024311994	0.009277229	0.02122778	0.185275403	0.017297733	0.022456899	0.006794789	0.005902485	0.029001485	111365	1.444383175	0.014171216	106288	0.130237231	8.26E-05	168536	0.130237231	8.78E-05	181582	23.51002176	3.347956326	1507	3.137204923	0.054210184	50377	0.529656754	0.001604985	137304	3.137204923	0.053497901	31972	0.013395314	8.91E-07	195996	0.130237231	9.91E-05	177573	-0.864756592	-0.973705386	-0.973705386	3.428009863	-0.774164911	-0.931293308	-0.774164911	-0.994394737	-0.973705386
DOWN	MRPS27	BioPlex_2017		e: 21-30	Art	BioPlex_2017.MRPS27		1.444383175	0.130237231	0.013395314	5.897515003	0.130237231	3.137204923	0	0.013395314	3.137204923	0.024311994	0.009277229	0.009964466	0.022613325	0.017297733	0.022456899	0	0.005902485	0.029001485	111364	1.444383175	0.014171216	106287	0.130237231	8.26E-05	168535	0.013395314	9.29E-07	197773	5.897515003	0.210674431	40527	0.130237231	9.34E-05	171611	3.137204923	0.056307706	64575				0.013395314	8.91E-07	195995	3.137204923	0.057510817	61094	-0.601571463	-0.922535785	-0.983486835	0.503052835	-0.922535785	-0.334687393	-1	-0.983486835	-0.334687393
DOWN	MRPS5	BioPlex_2017		e: 21-30	Art	BioPlex_2017.MRPS5		1.444383175	0.130237231	0.130237231	10.04798646	0.013395314	1.444383175	0.130237231	0.529656754	0.529656754	0.024311994	0.009277229	0.02122778	0.022613325	0.009855081	0.022456899	0.006794789	0.008917896	0.029001485	111362	1.444383175	0.014171216	106286	0.130237231	8.26E-05	168534	0.130237231	8.78E-05	181581	10.04798646	0.611549765	19428	0.013395314	9.88E-07	192808	1.444383175	0.011935673	98646	0.130237231	9.22E-05	145281	0.529656754	0.001392618	141079	0.529656754	0.001639279	141860	-0.715152337	-0.944618674	-0.944618674	2.510648433	-0.988194279	-0.715152337	-0.944618674	-0.855290982	-0.855290982
DOWN	FZR1	BioPlex_2017		e: 21-30	Art	BioPlex_2017.FZR1		1.444383175	10.04798646	0.529656754	0.013395314	0.130237231	5.897515003	5.897515003	1.444383175	0.529656754	0.024311994	0.009277229	0.02122778	0.012442054	0.017297733	0.09847338	0.006794789	0.008917896	0.029001485	111361	1.444383175	0.014171216	106285	10.04798646	0.491369706	10472	0.529656754	0.001451939	150187	0.013395314	1.09E-06	197283	0.130237231	9.34E-05	171610	5.897515003	0.198984921	37406	5.897515003	0.189055395	16430	1.444383175	0.01035638	95500	0.529656754	0.001639279	141859	-0.715152337	0.39874252	-0.855290982	-0.988194279	-0.944618674	-0.285072137	-0.285072137	-0.715152337	-0.855290982
DOWN	QPRT	BioPlex_2017		e: 21-30	Art	BioPlex_2017.QPRT		1.444383175	0.013395314	1.444383175	3.137204923	0.529656754	0.130237231	1.444383175	1.444383175	5.897515003	0.024311994	0.005949998	0.02122778	0.022613325	0.017297733	0.022456899	0.006794789	0.008917896	0.039516256	111359	1.444383175	0.014171216	106284	0.013395314	8.73E-07	193860	1.444383175	0.010797523	107241	3.137204923	0.059615542	75313	0.529656754	0.001545198	133030	0.130237231	9.70E-05	170567	1.444383175	0.011340072	59790	1.444383175	0.01035638	95499	5.897515003	0.203236575	32094	-0.601571463	-0.983486835	-0.601571463	-0.334687393	-0.797589343	-0.922535785	-0.601571463	-0.601571463	0.503052835
DOWN	ENPP6	BioPlex_2017		e: 21-30	Art	BioPlex_2017.ENPP6		1.444383175	0.013395314	0.529656754	0.529656754	0.013395314	1.444383175	1.444383175	0.529656754	5.897515003	0.024311994	0.005949998	0.02122778	0.022613325	0.009855081	0.022456899	0.006794789	0.008917896	0.039516256	111358	1.444383175	0.014171216	106283	0.013395314	8.73E-07	193859	0.529656754	0.001451939	150186	0.529656754	0.001699271	153492	0.013395314	9.88E-07	192807	1.444383175	0.011935673	98645	1.444383175	0.011340072	59789	0.529656754	0.001392618	141078	5.897515003	0.203236575	32093	-0.601571463	-0.983486835	-0.797589343	-0.797589343	-0.983486835	-0.601571463	-0.601571463	-0.797589343	1.50986038
DOWN	CCT7	BioPlex_2017		g: 51-100	Art	BioPlex_2017.CCT7		1.207443195	0.702860996	0.702860996	1.929909261	1.929909261	4.207045405	0.372637606	0.174635481	4.207045405	0.024311994	0.009277229	0.02122778	0.022613325	0.017297733	0.071720015	0.006794789	0.008917896	0.039516256	122846	1.207443195	0.009903203	113770	0.702860996	0.002404303	112513	0.702860996	0.002556808	139277	1.929909261	0.022560437	102492	1.929909261	0.020514876	75644	4.207045405	0.101259658	51587	0.372637606	0.000754787	113724	0.174635481	0.000151394	172515	4.207045405	0.103423244	46866	-0.598993573	-0.733382248	-0.733382248	-0.43194876	-0.43194876	0	-0.836020567	-0.909011949	0
DOWN	CDC16	BioPlex_2017		g: 51-100	Art	BioPlex_2017.CDC16		1.177688956	0.10915485	0.10915485	0.10915485	0.428322895	2.584550806	0.015480872	4.883351826	0.045141721	0.024311994	0.009277229	0.02122778	0.022613325	0.017297733	0.022456899	0.005480506	0.008917896	0.019106644	123760	1.177688956	0.009421141	114755	0.10915485	5.80E-05	172281	0.10915485	6.17E-05	184152	0.10915485	7.22E-05	185277	0.428322895	0.001010503	140841	2.584550806	0.038216614	73063	0.015480872	1.30E-06	177810	4.883351826	0.118380224	34887	0.045141721	1.19E-05	189706	-0.654127289	-0.947135521	-0.947135521	-0.947135521	-0.842459416	-0.373539243	-0.989255657	0.596269181	-0.974192828
DOWN	BPNT1	BioPlex_2017		f: 31-50	Art	BioPlex_2017.BPNT1		1.265294722	2.311956393	6.014391765	1.265294722	0.610542072	3.857558433	1.265294722	2.311956393	0.610542072	0.024311994	0.009277229	0.02122778	0.022613325	0.017297733	0.061613163	0.006794789	0.008917896	0.029001485	121166	1.265294722	0.01087491	112216	2.311956393	0.026014146	56284	6.014391765	0.187215904	33536	1.265294722	0.00969744	120900	0.610542072	0.002053177	126225	3.857558433	0.085134793	55287	1.265294722	0.008702306	65148	2.311956393	0.026533981	71011	0.610542072	0.002178186	135286	-0.660197829	-0.480475424	0.351327319	-0.660197829	-0.798554557	-0.259986839	-0.660197829	-0.480475424	-0.798554557
DOWN	PPP1CC	BioPlex_2017		g: 51-100	Art	BioPlex_2017.PPP1CC		1.194927733	0.662129949	6.43067398	1.194927733	0.047561479	0.32775	0.047561479	0.13909825	4.540228225	0.024311994	0.009277229	0.02122778	0.022613325	0.014225116	0.022456899	0.006794789	0.008917896	0.039516256	123010	1.194927733	0.009698969	113955	0.662129949	0.002133717	115412	6.43067398	0.21402884	31479	1.194927733	0.008648823	122531	0.047561479	1.25E-05	185024	0.32775	0.000614564	152145	0.047561479	1.23E-05	165007	0.13909825	9.60E-05	176203	4.540228225	0.120453418	43578	-0.700698146	-0.807192598	0.27485506	-0.700698146	-0.974528772	-0.886766774	-0.974528772	-0.941369323	-0.215597105
DOWN	SLC39A4	BioPlex_2017		g: 51-100	Art	BioPlex_2017.SLC39A4		1.194927733	0.32775	3.076869289	1.98104465	0.32775	4.540228225	0.32775	0.662129949	1.194927733	0.024311994	0.009277229	0.02122778	0.022613325	0.017297733	0.097764354	0.006794789	0.008917896	0.029001485	123009	1.194927733	0.009698969	113954	0.32775	0.0005228	144670	3.076869289	0.048997893	68158	1.98104465	0.02377181	100955	0.32775	0.000591671	150113	4.540228225	0.117933565	48571	0.32775	0.000583897	119944	0.662129949	0.002176354	131718	1.194927733	0.008343476	106869	-0.618433517	-0.855644049	-0.241038608	-0.4473772	-0.855644049	0.317590079	-0.855644049	-0.754198508	-0.618433517
DOWN	PCDHGB1	BioPlex_2017		g: 51-100	Art	BioPlex_2017.PCDHGB1		1.194927733	1.194927733	0.662129949	6.43067398	4.540228225	0.32775	0.32775	1.194927733	4.540228225	0.024311994	0.009277229	0.02122778	0.022613325	0.017297733	0.022456899	0.006794789	0.008917896	0.039516256	123008	1.194927733	0.009698969	113953	1.194927733	0.00694918	87599	0.662129949	0.002269059	141774	6.43067398	0.250487874	36832	4.540228225	0.113540414	34453	0.32775	0.000614564	152144	0.32775	0.000583897	119943	1.194927733	0.007088044	104079	4.540228225	0.120453418	43577	-0.700698146	-0.700698146	-0.807192598	0.27485506	-0.215597105	-0.886766774	-0.886766774	-0.700698146	-0.215597105
DOWN	SNRPF	BioPlex_2017		g: 51-100	Art	BioPlex_2017.SNRPF		1.160565388	0.700563143	0.086183618	0.086183618	0.700563143	1.160565388	1.160565388	0.390325356	17.94916185	0.024311994	0.009277229	0.02122778	0.022613325	0.017297733	0.022456899	0.006794789	0.008917896	0.529229029	124621	1.160565388	0.009149166	115622	0.700563143	0.002388608	112602	0.086183618	3.84E-05	186582	0.086183618	4.50E-05	187437	0.700563143	0.002703272	120959	1.160565388	0.007705863	107385	1.160565388	0.007321334	68137	0.390325356	0.000756304	150670	17.94916185	1.882574215	3502	-0.860187024	-0.904955074	-0.981756228	-0.981756228	-0.904955074	-0.860187024	-0.860187024	-0.939627977	6.152411947
DOWN	PROZ	BioPlex_2017		f: 31-50	Art	BioPlex_2017.PROZ		1.304276988	1.304276988	0.474106752	1.304276988	9.185327272	0.115094255	0.115094255	1.304276988	0.115094255	0.024311994	0.009277229	0.02122778	0.022613325	0.017297733	0.022456899	0.006794789	0.008917896	0.029001485	120315	1.304276988	0.011555319	111134	1.304276988	0.00827923	84563	0.474106752	0.001163353	153258	1.304276988	0.010304179	119796	9.185327272	0.464712523	13021	0.115094255	7.58E-05	172916	0.115094255	7.20E-05	148654	1.304276988	0.008444672	100900	0.115094255	7.74E-05	179783	-0.719978427	-0.719978427	-0.859177355	-0.719978427	2.571153421	-0.946859846	-0.946859846	-0.719978427	-0.946859846
DOWN	LMAN2L	BioPlex_2017		f: 31-50	Art	BioPlex_2017.LMAN2L		1.304276988	2.849672739	0.011625892	0.474106752	0.474106752	0.474106752	0.474106752	5.377940773	0.115094255	0.024311994	0.009277229	0.009756022	0.022613325	0.017297733	0.022456899	0.006794789	0.008917896	0.029001485	120314	1.304276988	0.011555319	111133	2.849672739	0.039522124	47447	0.011625892	7.00E-07	198225	0.474106752	0.001361526	156128	0.474106752	0.001238076	136515	0.474106752	0.00128598	140287	0.474106752	0.001221809	104460	5.377940773	0.143573788	30808	0.115094255	7.74E-05	179782	-0.606674105	-0.338339108	-0.984391857	-0.802196695	-0.802196695	-0.802196695	-0.802196695	0.511348203	-0.925357899
DOWN	E4F1	BioPlex_2017		g: 51-100	Art	BioPlex_2017.E4F1		1.183980342	0.004758339	0.616387638	0.616387638	1.183980342	4.99548711	0.028256569	0.028256569	2.053158182	0.024311994	0.002351371	0.02122778	0.022613325	0.017297733	0.09847338	0.006026603	0.007390882	0.029001485	123430	1.183980342	0.009522068	114365	0.004758339	1.10E-07	197003	0.616387638	0.001966379	143835	0.616387638	0.002301344	147543	1.183980342	0.007721187	97212	4.99548711	0.142770258	45222	0.028256569	4.34E-06	172366	0.028256569	3.96E-06	193064	2.053158182	0.024632505	81035	-0.640082734	-0.994435037	-0.777067453	-0.777067453	-0.640082734	0.868042172	-0.978367503	-0.978367503	-0.46468018
DOWN	CDX1	BioPlex_2017		g: 51-100	Art	BioPlex_2017.CDX1		1.183980342	0.278755787	0.278755787	0.278755787	0.616387638	1.183980342	1.183980342	0.028256569	4.99548711	0.024311994	0.009277229	0.02122778	0.022613325	0.017297733	0.022456899	0.006794789	0.007390882	0.040858508	123429	1.183980342	0.009522068	114364	0.278755787	0.00037818	149207	0.278755787	0.000402168	168452	0.278755787	0.000470675	170039	0.616387638	0.002092681	125955	1.183980342	0.008019939	106264	1.183980342	0.007619736	67102	0.028256569	3.96E-06	193063	4.99548711	0.145820789	39925	-0.640082734	-0.876665513	-0.876665513	-0.876665513	-0.777067453	-0.640082734	-0.640082734	-0.978367503	1.778416306
DOWN	STX12	BioPlex_2017		g: 51-100	Art	BioPlex_2017.STX12		1.183980342	0.278755787	0.278755787	1.183980342	1.183980342	10.07061928	0.278755787	2.053158182	4.99548711	0.024311994	0.009277229	0.02122778	0.022613325	0.017297733	0.127286062	0.006794789	0.008917896	0.040858508	123428	1.183980342	0.009522068	114363	0.278755787	0.00037818	149206	0.278755787	0.000402168	168451	1.183980342	0.008491076	122905	1.183980342	0.007721187	97211	10.07061928	0.580222296	19113	0.278755787	0.000422376	124650	2.053158182	0.020926083	76327	4.99548711	0.145820789	39924	-0.776391198	-0.923374954	-0.923374954	-0.776391198	-0.776391198	0.60958452	-0.923374954	-0.66741739	-0.378721659
DOWN	LUC7L	BioPlex_2017		g: 51-100	Art	BioPlex_2017.LUC7L		1.183980342	0.028256569	0.278755787	4.99548711	0.103129764	3.298091135	4.99548711	1.183980342	1.183980342	0.024311994	0.00773549	0.02122778	0.022613325	0.017297733	0.042062549	0.006794789	0.008917896	0.029001485	123446	1.183980342	0.009522068	114362	0.028256569	3.89E-06	189958	0.278755787	0.000402168	168450	4.99548711	0.151157398	50546	0.103129764	5.86E-05	175125	3.298091135	0.062231083	61963	4.99548711	0.135645894	20497	1.183980342	0.006958764	104545	1.183980342	0.008191298	107294	-0.640082734	-0.978367503	-0.876665513	0	-0.941874668	-0.251040038	0	-0.640082734	-0.640082734
DOWN	CD70	BioPlex_2017		g: 51-100	Art	BioPlex_2017.CD70		1.143339141	2.777011956	0.162798989	4.017419173	0.162798989	2.777011956	0.662767003	0.162798989	4.017419173	0.024311994	0.009277229	0.02122778	0.022613325	0.017297733	0.022456899	0.006794789	0.008917896	0.039516256	125338	1.143339141	0.00887958	115970	2.777011956	0.037532353	48197	0.162798989	0.000137171	178837	4.017419173	0.097761536	61723	0.162798989	0.000145982	166991	2.777011956	0.044120209	70294	0.662767003	0.002387661	91077	0.162798989	0.000131567	173690	4.017419173	0.094310067	49293	-0.60262609	-0.234063705	-0.911289055	0	-0.911289055	-0.234063705	-0.736955683	-0.911289055	0
DOWN	BRD8	BioPlex_2017		d: 11-20	Art	BioPlex_2017.BRD8		1.589637389	0.219813353	0.219813353	0	28.43728815	0	0	0.219813353	5.435489662	0.024311994	0.009277229	0.02122778	0	0.017297733	0	0	0.008917896	0.039516256	105968	1.589637389	0.017164787	101589	0.219813353	0.000235157	155654	0.219813353	0.000250073	173082				19.94483335	2.191068373	1346							0.219813353	0.000239856	166638	5.435489662	0.172639873	35850	-0.807523549	-0.941897661	-0.941897661	-1	1.508460681	-1	-1	-0.941897661	-0.601349143
DOWN	EPC2	BioPlex_2017		d: 11-20	Art	BioPlex_2017.EPC2		1.589637389	0.219813353	0.219813353	0	28.43728815	0	0	0.219813353	5.435489662	0.024311994	0.009277229	0.02122778	0	0.017297733	0	0	0.008917896	0.039516256	105967	1.589637389	0.017164787	101588	0.219813353	0.000235157	155653	0.219813353	0.000250073	173081				19.94483335	2.191068373	1345							0.219813353	0.000239856	166637	5.435489662	0.172639873	35849	-0.807523549	-0.941897661	-0.941897661	-1	1.508460681	-1	-1	-0.941897661	-0.601349143
DOWN	MRPL24	BioPlex_2017		d: 11-20	Art	BioPlex_2017.MRPL24		1.589637389	1.589637389	5.435489662	1.589637389	0.219813353	13.53289961	0	0	0.219813353	0.024311994	0.009277229	0.02122778	0.022613325	0.017297733	0.121045937	0	0	0.029001485	105965	1.589637389	0.017164787	101587	1.589637389	0.012298338	74033	5.435489662	0.152910272	39422	1.589637389	0.015306287	109983	0.219813353	0.000266136	159857	13.53289961	1.047764738	12200							0.219813353	0.00028234	166887	-0.712544509	-0.712544509	-0.404631697	-0.712544509	-0.913226599	0.679632583	-1	-1	-0.913226599
DOWN	TBC1D9B	BioPlex_2017		d: 11-20	Art	BioPlex_2017.TBC1D9B		1.589637389	0.219813353	0.219813353	0.219813353	28.43728815	5.435489662	0.219813353	1.589637389	1.589637389	0.024311994	0.009277229	0.02122778	0.022613325	0.017297733	0.042062549	0.006794789	0.008917896	0.029001485	105962	1.589637389	0.017164787	101586	0.219813353	0.000235157	155652	0.219813353	0.000250073	173080	0.219813353	0.000292672	174239	19.94483335	2.191068373	1344	5.435489662	0.169028293	41392	0.219813353	0.000262639	131478	1.589637389	0.012544093	90260	1.589637389	0.014765899	93796	-0.807523549	-0.941897661	-0.941897661	-0.941897661	1.508460681	-0.601349143	-0.941897661	-0.807523549	-0.807523549
DOWN	PRKCA	BioPlex_2017		d: 11-20	Art	BioPlex_2017.PRKCA		1.589637389	0	0.219813353	0	13.53289961	0.219813353	0.219813353	1.589637389	5.435489662	0.024311994	0	0.02122778	0	0.017297733	0.022456899	0.006794789	0.008917896	0.039516256	105960	1.589637389	0.017164787	101585				0.219813353	0.000250073	173079				13.53289961	1.008734389	6774	0.219813353	0.000276433	160800	0.219813353	0.000262639	131477	1.589637389	0.012544093	90259	5.435489662	0.172639873	35848	-0.712544509	-1	-0.913226599	-1	0.679632583	-0.913226599	-0.913226599	-0.712544509	-0.404631697
DOWN	LASP1	BioPlex_2017		d: 11-20	Art	BioPlex_2017.LASP1		1.589637389	0.219813353	0.219813353	0	0	0	0.219813353	0	13.53289961	0.024311994	0.009277229	0.02122778	0	0	0	0.006794789	0	0.074619171	105952	1.589637389	0.017164787	101584	0.219813353	0.000235157	155651	0.219813353	0.000250073	173078										0.219813353	0.000262639	131476				13.53289961	1.070152028	9442	-0.712544509	-0.913226599	-0.913226599	-1	-1	-1	-0.913226599	-1	2.478799437
DOWN	NDUFAB1	BioPlex_2017		d: 11-20	Art	BioPlex_2017.NDUFAB1		1.589637389	0.219813353	0.219813353	0.219813353	1.589637389	1.589637389	1.589637389	0	54.11209163	0.024311994	0.009277229	0.02122778	0.022613325	0.017297733	0.022456899	0.006794789	0	0.529229029	105951	1.589637389	0.017164787	101583	0.219813353	0.000235157	155650	0.219813353	0.000250073	173077	0.219813353	0.000292672	174238	1.589637389	0.013918462	83190	1.589637389	0.014457	94323	1.589637389	0.013735583	55760				22.80298066	3.038414335	1146	-0.861200937	-0.958101107	-0.958101107	-0.958101107	-0.861200937	-0.861200937	-0.861200937	-1	6.204659566
DOWN	MRPL15	BioPlex_2017		d: 11-20	Art	BioPlex_2017.MRPL15		1.589637389	1.589637389	13.53289961	1.589637389	0.219813353	13.53289961	0	0	0.219813353	0.024311994	0.009277229	0.02122778	0.022613325	0.017297733	0.121045937	0	0	0.029001485	105943	1.589637389	0.017164787	101582	1.589637389	0.012298338	74032	13.53289961	0.947853095	10393	1.589637389	0.015306287	109982	0.219813353	0.000266136	159856	13.53289961	1.047764738	12199							0.219813353	0.00028234	166886	-0.712544509	-0.712544509	0	-0.712544509	-0.913226599	0	-1	-1	-0.913226599
DOWN	FDPS	BioPlex_2017		d: 11-20	Art	BioPlex_2017.FDPS		1.589637389	13.53289961	0.219813353	1.589637389	1.589637389	1.589637389	5.435489662	0.219813353	0.219813353	0.024311994	0.009277229	0.02122778	0.022613325	0.017297733	0.022456899	0.006794789	0.008917896	0.029001485	105934	1.589637389	0.017164787	101581	13.53289961	0.891316643	6706	0.219813353	0.000250073	173076	1.589637389	0.015306287	109981	1.589637389	0.013918462	83189	1.589637389	0.014457	94322	5.435489662	0.16059363	18407	0.219813353	0.000239856	166636	0.219813353	0.00028234	166885	-0.712544509	0.679632583	-0.913226599	-0.712544509	-0.712544509	-0.712544509	-0.404631697	-0.913226599	-0.913226599
DOWN	EPC1	BioPlex_2017		d: 11-20	Art	BioPlex_2017.EPC1		1.589637389	0.219813353	0.219813353	0	28.43728815	0	0	0.219813353	5.435489662	0.024311994	0.009277229	0.02122778	0	0.017297733	0	0	0.008917896	0.039516256	105932	1.589637389	0.017164787	101580	0.219813353	0.000235157	155649	0.219813353	0.000250073	173075				19.94483335	2.191068373	1343							0.219813353	0.000239856	166635	5.435489662	0.172639873	35847	-0.807523549	-0.941897661	-0.941897661	-1	1.508460681	-1	-1	-0.941897661	-0.601349143
DOWN	IFT122	BioPlex_2017		d: 11-20	Art	BioPlex_2017.IFT122		1.589637389	13.53289961	0	0	0	0.219813353	0.219813353	0.219813353	1.589637389	0.024311994	0.009277229	0	0	0	0.022456899	0.006794789	0.008917896	0.029001485	106155	1.589637389	0.017164787	101579	13.53289961	0.891316643	6705										0.219813353	0.000276433	160799	0.219813353	0.000262639	131475	0.219813353	0.000239856	166634	1.589637389	0.014765899	93795	-0.712544509	2.478799437	-1	-1	-1	-0.913226599	-0.913226599	-0.913226599	-0.712544509
DOWN	MAP2K7	BioPlex_2017		d: 11-20	Art	BioPlex_2017.MAP2K7		1.589637389	5.435489662	1.589637389	5.435489662	0.219813353	1.589637389	13.53289961	0.219813353	0	0.024311994	0.009277229	0.02122778	0.022613325	0.017297733	0.022456899	0.006794789	0.008917896	0	105762	1.589637389	0.017164787	101578	5.435489662	0.143789656	24124	1.589637389	0.013078425	102120	5.435489662	0.17895798	45731	0.219813353	0.000266136	159855	1.589637389	0.014457	94321	13.53289961	0.995480341	5800	0.219813353	0.000239856	166633				-0.712544509	-0.404631697	-0.712544509	-0.404631697	-0.913226599	-0.712544509	0.679632583	-0.913226599	-1
DOWN	KDM5C	BioPlex_2017		d: 11-20	Art	BioPlex_2017.KDM5C		1.589637389	13.53289961	0.219813353	0.219813353	5.435489662	1.589637389	28.43728815	1.589637389	1.589637389	0.024311994	0.009277229	0.02122778	0.022613325	0.017297733	0.022456899	0.006794789	0.008917896	0.029001485	105688	1.589637389	0.017164787	101577	13.53289961	0.891316643	6704	0.219813353	0.000250073	173074	0.219813353	0.000292672	174237	5.435489662	0.16273181	27934	1.589637389	0.014457	94320	20.07716931	2.191068373	1467	1.589637389	0.012544093	90258	1.589637389	0.014765899	93794	-0.807523549	-0.330413032	-0.941897661	-0.941897661	-0.601349143	-0.807523549	0.493457978	-0.807523549	-0.807523549
DOWN	MRPL1	BioPlex_2017		d: 11-20	Art	BioPlex_2017.MRPL1		1.589637389	1.589637389	5.435489662	1.589637389	0.219813353	13.53289961	0.219813353	0.219813353	0.219813353	0.024311994	0.009277229	0.02122778	0.022613325	0.017297733	0.121045937	0.006794789	0.008917896	0.029001485	105684	1.589637389	0.017164787	101576	1.589637389	0.012298338	74031	5.435489662	0.152910272	39421	1.589637389	0.015306287	109980	0.219813353	0.000266136	159854	13.53289961	1.047764738	12198	0.219813353	0.000262639	131474	0.219813353	0.000239856	166632	0.219813353	0.00028234	166884	-0.712544509	-0.712544509	-0.404631697	-0.712544509	-0.913226599	0.679632583	-0.913226599	-0.913226599	-0.913226599
DOWN	WDR33	BioPlex_2017		d: 11-20	Art	BioPlex_2017.WDR33		1.589637389	0.219813353	1.589637389	0	0	0.219813353	13.53289961	13.53289961	1.589637389	0.024311994	0.009277229	0.02122778	0	0	0.022456899	0.006794789	0.008917896	0.029001485	105683	1.589637389	0.017164787	101575	0.219813353	0.000235157	155648	1.589637389	0.013078425	102119							0.219813353	0.000276433	160798	13.53289961	0.995480341	5799	13.53289961	0.909127616	8227	1.589637389	0.014765899	93793	-0.712544509	-0.913226599	-0.712544509	-1	-1	-0.913226599	0	0	-0.712544509
DOWN	MRPL19	BioPlex_2017		d: 11-20	Art	BioPlex_2017.MRPL19		1.589637389	1.589637389	5.435489662	5.435489662	0.219813353	13.53289961	0	0	0.219813353	0.024311994	0.009277229	0.02122778	0.022613325	0.017297733	0.121045937	0	0	0.029001485	105679	1.589637389	0.017164787	101574	1.589637389	0.012298338	74030	5.435489662	0.152910272	39420	5.435489662	0.17895798	45730	0.219813353	0.000266136	159853	13.53289961	1.047764738	12197							0.219813353	0.00028234	166883	-0.712544509	-0.712544509	-0.404631697	-0.404631697	-0.913226599	0.679632583	-1	-1	-0.913226599
DOWN	YKT6	BioPlex_2017		d: 11-20	Art	BioPlex_2017.YKT6		1.589637389	28.43728815	13.53289961	5.435489662	1.589637389	1.589637389	0.219813353	28.43728815	1.589637389	0.024311994	0.009277229	0.02122778	0.022613325	0.017297733	0.022456899	0.006794789	0.008917896	0.029001485	105744	1.589637389	0.017164787	101573	21.21792047	2.191068373	1098	13.53289961	0.947853095	10392	5.435489662	0.17895798	45729	1.589637389	0.013918462	83188	1.589637389	0.014457	94319	0.219813353	0.000262639	131473	21.0090493	2.191068373	1814	1.589637389	0.014765899	93792	-0.807523549	0	-0.330413032	-0.601349143	-0.807523549	-0.807523549	-0.941897661	0	-0.807523549
DOWN	KARS	BioPlex_2017		d: 11-20	Art	BioPlex_2017.KARS		1.589637389	1.589637389	5.435489662	0.219813353	1.589637389	5.435489662	5.435489662	13.53289961	0.219813353	0.024311994	0.009277229	0.02122778	0.022613325	0.017297733	0.042062549	0.006794789	0.008917896	0.029001485	105742	1.589637389	0.017164787	101572	1.589637389	0.012298338	74029	5.435489662	0.152910272	39419	0.219813353	0.000292672	174236	1.589637389	0.013918462	83187	5.435489662	0.169028293	41391	5.435489662	0.16059363	18406	13.53289961	0.909127616	8226	0.219813353	0.00028234	166882	-0.712544509	-0.712544509	-0.404631697	-0.913226599	-0.712544509	-0.404631697	-0.404631697	0.679632583	-0.913226599
DOWN	TRRAP	BioPlex_2017		e: 21-30	Art	BioPlex_2017.TRRAP		1.375698051	0.372621717	1.375698051	0.04434089	7.370709425	0.372621717	0.04434089	0.04434089	7.370709425	0.024311994	0.009277229	0.02122778	0.021406072	0.017297733	0.022456899	0.006794789	0.008917896	0.040858508	113402	1.375698051	0.012855487	108006	0.372621717	0.000675751	138618	1.375698051	0.009795025	109215	0.04434089	1.19E-05	192662	7.370709425	0.299235894	17973	0.372621717	0.000794362	147311	0.04434089	1.07E-05	166153	0.04434089	9.76E-06	189787	7.370709425	0.317455122	23996	-0.651942714	-0.851062179	-0.651942714	-0.962760658	0	-0.851062179	-0.962760658	-0.962760658	0
DOWN	ANO6	BioPlex_2017		e: 21-30	Art	BioPlex_2017.ANO6		1.375698051	7.370709425	0.04434089	0.04434089	1.375698051	0.04434089	0.04434089	1.375698051	0	0.024311994	0.009277229	0.018727649	0.021406072	0.017297733	0.019415699	0.006794789	0.008917896	0	113399	1.375698051	0.012855487	108005	7.370709425	0.264404521	15892	0.04434089	1.02E-05	192570	0.04434089	1.19E-05	192661	1.375698051	0.010424167	90204	0.04434089	1.12E-05	184121	0.04434089	1.07E-05	166152	1.375698051	0.00939484	97466				-0.651942714	1.873090268	-0.962760658	-0.962760658	-0.651942714	-0.962760658	-0.962760658	-0.651942714	-1
DOWN	CUL4A	BioPlex_2017		e: 21-30	Art	BioPlex_2017.CUL4A		1.375698051	1.375698051	0	3.526048337	0.04434089	7.370709425	0.372621717	0.04434089	1.375698051	0.024311994	0.009277229	0	0.022613325	0.014878807	0.09847338	0.006794789	0.008917896	0.029001485	113398	1.375698051	0.012855487	108004	1.375698051	0.009210783	81088				3.526048337	0.075309583	68733	0.04434089	1.08E-05	185805	7.370709425	0.310814047	28455	0.372621717	0.000754722	114074	0.04434089	9.76E-06	189786	1.375698051	0.011058851	100718	-0.651942714	-0.651942714	-1	-0.366488715	-0.962760658	0.578503845	-0.851062179	-0.962760658	-0.651942714
DOWN	CDK1	BioPlex_2017		e: 21-30	Art	BioPlex_2017.CDK1		1.375698051	1.375698051	0.372621717	0.372621717	0.372621717	0.372621717	7.370709425	1.375698051	0.372621717	0.024311994	0.009277229	0.02122778	0.022613325	0.017297733	0.022456899	0.006794789	0.008917896	0.029001485	113397	1.375698051	0.012855487	108003	1.375698051	0.009210783	81087	0.372621717	0.000718614	160491	0.372621717	0.000841027	162773	0.372621717	0.000764771	144717	0.372621717	0.000794362	147310	7.370709425	0.295304149	12504	1.375698051	0.00939484	97465	0.372621717	0.000811335	152835	-0.651942714	-0.651942714	-0.851062179	-0.851062179	-0.851062179	-0.851062179	1.873090268	-0.651942714	-0.851062179
DOWN	BAG4	BioPlex_2017		e: 21-30	Art	BioPlex_2017.BAG4		1.375698051	0.372621717	0.04434089	0.04434089	0.04434089	7.370709425	1.375698051	0.04434089	7.370709425	0.024311994	0.009277229	0.018727649	0.021406072	0.014878807	0.09847338	0.006794789	0.008917896	0.040858508	113395	1.375698051	0.012855487	108002	0.372621717	0.000675751	138617	0.04434089	1.02E-05	192569	0.04434089	1.19E-05	192660	0.04434089	1.08E-05	185804	7.370709425	0.310814047	28454	1.375698051	0.010287201	61370	0.04434089	9.76E-06	189785	7.370709425	0.317455122	23995	-0.651942714	-0.851062179	-0.962760658	-0.962760658	-0.962760658	0	-0.651942714	-0.962760658	0
DOWN	RAN	BioPlex_2017		e: 21-30	Art	BioPlex_2017.RAN		1.375698051	0.372621717	0.372621717	1.375698051	0.372621717	7.370709425	1.375698051	0.372621717	3.526048337	0.024311994	0.009277229	0.02122778	0.022613325	0.017297733	0.09847338	0.006794789	0.008917896	0.029001485	113393	1.375698051	0.012855487	108001	0.372621717	0.000675751	138616	0.372621717	0.000718614	160490	1.375698051	0.011463572	116664	0.372621717	0.000764771	144716	7.370709425	0.310814047	28453	1.375698051	0.010287201	61369	0.372621717	0.000689254	152156	3.526048337	0.07265078	55412	-0.651942714	-0.851062179	-0.851062179	-0.651942714	-0.851062179	0.578503845	-0.651942714	-0.851062179	-0.366488715
DOWN	SMARCE1	BioPlex_2017		e: 21-30	Art	BioPlex_2017.SMARCE1		1.375698051	0.372621717	3.526048337	3.526048337	0.04434089	7.370709425	0.372621717	1.375698051	3.526048337	0.024311994	0.009277229	0.02122778	0.022613325	0.014878807	0.09847338	0.006794789	0.008917896	0.029001485	113391	1.375698051	0.012855487	108000	0.372621717	0.000675751	138615	3.526048337	0.064348116	60774	3.526048337	0.075309583	68732	0.04434089	1.08E-05	185803	7.370709425	0.310814047	28452	0.372621717	0.000754722	114073	1.375698051	0.00939484	97464	3.526048337	0.07265078	55411	-0.651942714	-0.851062179	-0.366488715	-0.366488715	-0.962760658	0.578503845	-0.851062179	-0.651942714	-0.366488715
DOWN	ZNF331	BioPlex_2017		f: 31-50	Art	BioPlex_2017.ZNF331		1.175764461	0.067792666	2.158426337	3.614210512	0.067792666	5.650265803	0.012809161	1.175764461	1.175764461	0.024311994	0.009277229	0.02122778	0.022613325	0.015444504	0.09847338	0.005480506	0.008917896	0.029001485	123855	1.175764461	0.009390375	114856	0.067792666	2.24E-05	180464	2.158426337	0.02411203	86430	3.614210512	0.079122611	67374	0.067792666	2.53E-05	181875	5.650265803	0.182650058	39583	0.012809161	8.92E-07	179334	1.175764461	0.006862523	105107	1.175764461	0.008078011	107789	-0.664464885	-0.958599936	-0.484318172	-0.262427392	-0.958599936	0.355798723	-0.988010109	-0.664464885	-0.664464885
DOWN	UCHL5	BioPlex_2017		f: 31-50	Art	BioPlex_2017.UCHL5		1.17257676	6.663174232	4.097030372	2.320592973	2.320592973	6.663174232	0.165843912	0.035294915	0.501696267	0.024311994	0.009277229	0.02122778	0.022613325	0.017297733	0.09847338	0.006794789	0.007390882	0.029001485	123939	1.17257676	0.009339526	114993	6.663174232	0.216079037	18378	4.097030372	0.086875572	53408	2.320592973	0.032619077	91569	2.320592973	0.029661496	64707	6.663174232	0.254006247	32074	0.165843912	0.000149503	140378	0.035294915	6.18E-06	191420	0.501696267	0.001470772	143263	-0.692323204	0	-0.275585599	-0.506945632	-0.506945632	0	-0.923358083	-0.974875766	-0.830782459
DOWN	HTR3C	BioPlex_2017		f: 31-50	Art	BioPlex_2017.HTR3C		1.17257676	1.17257676	0.165843912	6.663174232	1.17257676	14.87630092	0.165843912	0.165843912	0.035294915	0.024311994	0.009277229	0.02122778	0.022613325	0.017297733	0.183568378	0.006794789	0.008917896	0.019106644	123937	1.17257676	0.009339526	114992	1.17257676	0.006691644	88705	0.165843912	0.00014235	178612	6.663174232	0.268928024	34997	1.17257676	0.007573169	97851	14.87630092	1.266111541	9430	0.165843912	0.000149503	140377	0.165843912	0.000136534	173442	0.035294915	7.28E-06	191561	-0.816418964	-0.816418964	-0.954270186	-0.403331553	-0.816418964	0.675972652	-0.954270186	-0.954270186	-0.985009162
DOWN	FBXO28	BioPlex_2017		f: 31-50	Art	BioPlex_2017.FBXO28		1.17257676	2.320592973	6.663174232	4.097030372	0.165843912	0.165843912	6.663174232	0.165843912	0.501696267	0.024311994	0.009277229	0.02122778	0.022613325	0.017297733	0.022456899	0.006794789	0.008917896	0.029001485	123936	1.17257676	0.009339526	114991	2.320592973	0.026208867	56156	6.663174232	0.229784987	29743	4.097030372	0.10167451	60945	0.165843912	0.000151494	166733	0.165843912	0.000157355	167134	6.663174232	0.241331108	14334	0.165843912	0.000136534	173441	0.501696267	0.001470772	143262	-0.692323204	-0.506945632	0	-0.275585599	-0.923358083	-0.923358083	0	-0.923358083	-0.830782459
DOWN	VAPB	BioPlex_2017		g: 51-100	Art	BioPlex_2017.VAPB		1.082693408	0.624963808	1.082693408	1.082693408	0.059325083	2.646182929	0.000547067	2.646182929	9.574422795	0.024311994	0.009277229	0.02122778	0.022613325	0.014878807	0.022456899	0.000456408	0.008917896	0.166448913	128657	1.082693408	0.00796257	117773	0.624963808	0.001900903	117848	1.082693408	0.006066948	119736	1.082693408	0.007100431	126178	0.059325083	1.94E-05	183174	2.646182929	0.040061	72210	0.000547067	1.63E-09	191399	2.646182929	0.034760247	63692	9.574422795	0.535659685	16584	-0.793168938	-0.863692339	-0.793168938	-0.793168938	-0.978386587	-0.598666039	-0.999480662	-0.598666039	1.491690454
DOWN	NDUFB5	BioPlex_2017		f: 31-50	Art	BioPlex_2017.NDUFB5		1.179539661	8.41412457	0.101838726	0.424953649	0.010103658	0.424953649	0	0.010103658	41.05636523	0.024311994	0.009277229	0.02122778	0.022613325	0.008928287	0.022456899	0	0.004000883	0.547162871	123665	1.179539661	0.009450774	114601	8.41412457	0.344562627	13011	0.101838726	5.37E-05	185283	0.424953649	0.001093848	159945	0.010103658	5.62E-07	194094	0.424953649	0.001033154	144186				0.010103658	5.07E-07	197303	25.38624433	3.765829643	695	-0.894245622	-0.615750822	-0.980412669	-0.947356135	-0.995981603	-0.947356135	-1	-0.995981603	1.602477915
DOWN	CCNC	BioPlex_2017		f: 31-50	Art	BioPlex_2017.CCNC		1.179539661	0.101838726	0.101838726	0.101838726	1.179539661	8.41412457	0.010103658	0.424953649	4.913356496	0.024311994	0.009277229	0.02122778	0.022613325	0.017297733	0.121045937	0.005480506	0.008917896	0.039516256	123663	1.179539661	0.009450774	114600	0.101838726	5.05E-05	173758	0.101838726	5.37E-05	185282	0.101838726	6.28E-05	186341	1.179539661	0.007663377	97431	8.41412457	0.405041882	23819	0.010103658	5.55E-07	181486	0.424953649	0.00089645	148909	4.913356496	0.141065337	40538	-0.724776566	-0.949024404	-0.949024404	-0.949024404	-0.724776566	0.410615057	-0.98954221	-0.862995503	-0.291089376
DOWN	MED7	BioPlex_2017		f: 31-50	Art	BioPlex_2017.MED7		1.179539661	0.101838726	0.101838726	0	1.179539661	8.41412457	0.101838726	0.424953649	4.913356496	0.024311994	0.009277229	0.02122778	0	0.017297733	0.121045937	0.006794789	0.008917896	0.039516256	123662	1.179539661	0.009450774	114599	0.101838726	5.05E-05	173757	0.101838726	5.37E-05	185281				1.179539661	0.007663377	97430	8.41412457	0.405041882	23818	0.101838726	5.64E-05	151460	0.424953649	0.00089645	148908	4.913356496	0.141065337	40537	-0.724776566	-0.949024404	-0.949024404	-1	-0.724776566	0.410615057	-0.949024404	-0.862995503	-0.291089376
DOWN	PCDHGA5	BioPlex_2017		g: 51-100	Art	BioPlex_2017.PCDHGA5		1.093013275	2.016065206	3.388090057	1.093013275	7.893906849	5.311473014	0.520917802	3.388090057	0.206145452	0.024311994	0.009277229	0.02122778	0.022613325	0.017297733	0.09847338	0.006794789	0.008917896	0.029001485	128489	1.093013275	0.008115086	117504	2.016065206	0.01978151	61483	3.388090057	0.05941132	62716	1.093013275	0.007236434	125925	7.893906849	0.343225148	16367	5.311473014	0.161403154	42548	0.520917802	0.001474991	101535	3.388090057	0.056984012	50305	0.206145452	0.00024832	167845	-0.746148541	-0.607797703	-0.436696842	-0.746148541	0.305003651	-0.233718619	-0.851511806	-0.436696842	-0.92490892
DOWN	SNRPG	BioPlex_2017		g: 51-100	Art	BioPlex_2017.SNRPG		1.02530621	1.02530621	0.016863444	0.054874644	1.655786585	1.02530621	3.665159424	1.02530621	23.17130284	0.024311994	0.009277229	0.00937664	0.020883171	0.017297733	0.022456899	0.006794789	0.008917896	0.529229029	131082	1.02530621	0.007140842	119737	1.02530621	0.005116317	94115	0.016863444	1.47E-06	197234	0.054874644	1.82E-05	191364	1.655786585	0.015100935	80994	1.02530621	0.006014357	111487	3.665159424	0.073019139	27870	1.02530621	0.005218555	111656	23.17130284	3.137362239	1045	-0.890661859	-0.890661859	-0.995656773	-0.988848487	-0.843410638	-0.890661859	-0.719717971	-0.890661859	2.567834877
DOWN	RAB30	BioPlex_2017		e: 21-30	Art	BioPlex_2017.RAB30		1.210483296	0.32418631	3.123509951	3.123509951	0.32418631	6.55311522	0.037883257	1.210483296	0.037883257	0.024311994	0.009277229	0.02122778	0.022613325	0.017297733	0.09847338	0.006794789	0.008917896	0.022976631	122499	1.210483296	0.009953135	113609	0.32418631	0.000511493	145411	3.123509951	0.050494619	67342	3.123509951	0.059096194	75643	0.32418631	0.000578875	150831	6.55311522	0.245684448	32849	0.037883257	7.80E-06	168471	1.210483296	0.00727379	103689	0.037883257	8.39E-06	191085	-0.657547211	-0.855469765	-0.370743098	-0.370743098	-0.855469765	0.589176053	-0.964593239	-0.657547211	-0.964593239
DOWN	IVL	BioPlex_2017		e: 21-30	Art	BioPlex_2017.IVL		1.210483296	0.32418631	0.32418631	0.32418631	0.037883257	0.32418631	0.32418631	0.037883257	6.55311522	0.024311994	0.009277229	0.02122778	0.022613325	0.014878807	0.022456899	0.006794789	0.008917896	0.039516256	122498	1.210483296	0.009953135	113608	0.32418631	0.000511493	145410	0.32418631	0.000543937	165772	0.32418631	0.000636595	167628	0.037883257	7.90E-06	187030	0.32418631	0.000601273	152808	0.32418631	0.000571269	120740	0.037883257	7.12E-06	190971	6.55311522	0.250933917	28445	-0.657547211	-0.855469765	-0.855469765	-0.855469765	-0.964593239	-0.855469765	-0.855469765	-0.964593239	1.920110543
DOWN	MLLT6	BioPlex_2017		e: 21-30	Art	BioPlex_2017.MLLT6		1.210483296	3.123509951	6.55311522	6.55311522	0.037883257	0.32418631	3.123509951	3.123509951	0.037883257	0.024311994	0.009277229	0.02122778	0.022613325	0.014878807	0.022456899	0.006794789	0.008917896	0.022976631	122496	1.210483296	0.009953135	113607	3.123509951	0.047482774	43016	6.55311522	0.22225673	30647	6.55311522	0.260117355	36015	0.037883257	7.90E-06	187029	0.32418631	0.000601273	152807	3.123509951	0.053031847	32194	3.123509951	0.048431611	54776	0.037883257	8.39E-06	191084	-0.657547211	-0.370743098	0	0	-0.964593239	-0.855469765	-0.370743098	-0.370743098	-0.964593239
DOWN	TPRA1	BioPlex_2017		e: 21-30	Art	BioPlex_2017.TPRA1		1.210483296	0.037883257	3.123509951	1.210483296	6.55311522	3.123509951	1.210483296	1.210483296	1.210483296	0.024311994	0.009277229	0.02122778	0.022613325	0.017297733	0.022456899	0.006794789	0.008917896	0.029001485	122709	1.210483296	0.009953135	113606	0.037883257	6.98E-06	186285	3.123509951	0.050494619	67341	1.210483296	0.008875469	122190	6.55311522	0.236532441	21569	3.123509951	0.055817174	64837	1.210483296	0.007964684	66433	1.210483296	0.00727379	103688	1.210483296	0.008562121	106546	-0.657547211	-0.964593239	-0.370743098	-0.657547211	0.589176053	-0.370743098	-0.657547211	-0.657547211	-0.657547211
DOWN	POGLUT1	BioPlex_2017		e: 21-30	Art	BioPlex_2017.POGLUT1		1.210483296	1.210483296	6.55311522	6.55311522	12.07193627	0.32418631	1.210483296	0.32418631	1.210483296	0.024311994	0.009277229	0.02122778	0.022613325	0.017297733	0.022456899	0.006794789	0.008917896	0.029001485	122565	1.210483296	0.009953135	113605	1.210483296	0.007131287	87206	6.55311522	0.22225673	30646	6.55311522	0.260117355	36014	12.07193627	0.802692074	8639	0.32418631	0.000601273	152806	1.210483296	0.007964684	66432	0.32418631	0.000521714	158163	1.210483296	0.008562121	106545	-0.7636703	-0.7636703	-0.30989115	-0.30989115	0.449046771	-0.900258406	-0.7636703	-0.900258406	-0.7636703
DOWN	IFI30	BioPlex_2017		e: 21-30	Art	BioPlex_2017.IFI30		1.210483296	12.07193627	0.32418631	1.210483296	0.037883257	3.123509951	0.037883257	1.210483296	1.210483296	0.024311994	0.009277229	0.02122778	0.022613325	0.014878807	0.022456899	0.006794789	0.008917896	0.029001485	122563	1.210483296	0.009953135	113604	12.07193627	0.709257871	8076	0.32418631	0.000543937	165771	1.210483296	0.008875469	122189	0.037883257	7.90E-06	187028	3.123509951	0.055817174	64836	0.037883257	7.80E-06	168470	1.210483296	0.00727379	103687	1.210483296	0.008562121	106544	-0.7636703	1.302790428	-0.900258406	-0.7636703	-0.975565481	-0.565744243	-0.975565481	-0.7636703	-0.7636703
DOWN	IGKC	BioPlex_2017		e: 21-30	Art	BioPlex_2017.IGKC		1.210483296	0.037883257	0.037883257	0.037883257	0.037883257	0.037883257	1.210483296	0.32418631	12.07193627	0.024311994	0.009277229	0.018328006	0.020990751	0.014878807	0.019415699	0.006794789	0.008917896	0.099092393	122561	1.210483296	0.009953135	113603	0.037883257	6.98E-06	186284	0.037883257	7.43E-06	193540	0.037883257	8.69E-06	193600	0.037883257	7.90E-06	187027	0.037883257	8.21E-06	185529	1.210483296	0.007964684	66431	0.32418631	0.000521714	158162	12.07193627	0.851564654	11620	-0.7636703	-0.975565481	-0.975565481	-0.975565481	-0.975565481	-0.975565481	-0.7636703	-0.900258406	3.231376753
DOWN	BZW2	BioPlex_2017		e: 21-30	Art	BioPlex_2017.BZW2		1.210483296	6.55311522	0	1.210483296	1.210483296	0.32418631	3.123509951	0.037883257	0.32418631	0.024311994	0.009277229	0	0.022613325	0.017297733	0.022456899	0.006794789	0.008917896	0.029001485	122557	1.210483296	0.009953135	113602	6.55311522	0.208999816	18973				1.210483296	0.008875469	122188	1.210483296	0.008070728	96446	0.32418631	0.000601273	152805	3.123509951	0.053031847	32193	0.037883257	7.12E-06	190970	0.32418631	0.00061412	158666	-0.657547211	0.589176053	-1	-0.657547211	-0.657547211	-0.855469765	-0.370743098	-0.964593239	-0.855469765
DOWN	TEX264	BioPlex_2017		e: 21-30	Art	BioPlex_2017.TEX264		1.210483296	0.037883257	1.210483296	1.210483296	0.037883257	6.55311522	0.037883257	3.123509951	0.32418631	0.024311994	0.009277229	0.02122778	0.022613325	0.014878807	0.09847338	0.006794789	0.008917896	0.029001485	122556	1.210483296	0.009953135	113601	0.037883257	6.98E-06	186283	1.210483296	0.007583626	115350	1.210483296	0.008875469	122187	0.037883257	7.90E-06	187026	6.55311522	0.245684448	32848	0.037883257	7.80E-06	168469	3.123509951	0.048431611	54775	0.32418631	0.00061412	158665	-0.657547211	-0.964593239	-0.657547211	-0.657547211	-0.964593239	0.589176053	-0.964593239	-0.370743098	-0.855469765
DOWN	CSNK1A1	BioPlex_2017		e: 21-30	Art	BioPlex_2017.CSNK1A1		1.210483296	0	1.210483296	0.037883257	0.32418631	12.07193627	0.037883257	1.210483296	0	0.024311994	0	0.02122778	0.020990751	0.017297733	0.121045937	0.006794789	0.008917896	0	122601	1.210483296	0.009953135	113600				1.210483296	0.007583626	115349	0.037883257	8.69E-06	193599	0.32418631	0.000578875	150830	12.07193627	0.833750153	14620	0.037883257	7.80E-06	168468	1.210483296	0.00727379	103686				-0.7636703	-1	-0.7636703	-0.975565481	-0.900258406	3.231376753	-0.975565481	-0.7636703	-1
DOWN	KLHL20	BioPlex_2017		f: 31-50	Art	BioPlex_2017.KLHL20		1.078570826	6.204850854	1.078570826	1.078570826	2.146168598	19.57264844	0.149908833	6.204850854	1.078570826	0.024311994	0.009277229	0.02122778	0.022613325	0.017297733	0.229981232	0.006794789	0.008917896	0.029001485	128869	1.078570826	0.007902047	118005	6.204850854	0.18737558	20003	1.078570826	0.006020834	119922	1.078570826	0.007046461	126325	2.146168598	0.025370135	68183	19.57264844	2.191700714	3769	0.149908833	0.000122153	142304	6.204850854	0.191119862	25220	1.078570826	0.006797686	111116	-0.854817276	-0.521117753	-0.854817276	-0.854817276	-0.765896603	1.088196017	-0.964511418	-0.521117753	-0.854817276
DOWN	SLC39A9	BioPlex_2017		f: 31-50	Art	BioPlex_2017.SLC39A9		1.078570826	6.204850854	0.458069137	0.458069137	3.804170483	0.458069137	0.031482054	0.149908833	0.149908833	0.024311994	0.009277229	0.02122778	0.022613325	0.017297733	0.022456899	0.006425908	0.008917896	0.029001485	128868	1.078570826	0.007902047	118004	6.204850854	0.18737558	20002	0.458069137	0.001085979	154043	0.458069137	0.001270971	156768	3.804170483	0.079710411	42622	0.458069137	0.00120045	140985	0.031482054	5.39E-06	171290	0.149908833	0.000111557	174675	0.149908833	0.000131316	174448	-0.696830014	0.385632824	-0.834612659	-0.834612659	-0.278308089	-0.834612659	-0.976043466	-0.925892884	-0.925892884
DOWN	BLOC1S2	BioPlex_2017		d: 11-20	Art	BioPlex_2017.BLOC1S2		1.318178575	1.318178575	0.179695039	0	0	0.179695039	1.318178575	0.179695039	11.25511339	0.024311994	0.009277229	0.02122778	0	0	0.022456899	0.006794789	0.008917896	0.04831562	119167	1.318178575	0.011802956	110558	1.318178575	0.008456658	83968	0.179695039	0.000167121	177379							0.179695039	0.000184737	165712	1.318178575	0.009444946	63739	0.179695039	0.000160293	172047	11.25511339	0.740224589	12776	-0.718603399	-0.718603399	-0.916840046	-1	-1	-0.916840046	-0.718603399	-0.916840046	2.553703195
DOWN	SHKBP1	BioPlex_2017		d: 11-20	Art	BioPlex_2017.SHKBP1		1.318178575	23.48762656	11.25511339	4.528410481	0.179695039	1.318178575	4.528410481	1.318178575	4.528410481	0.024311994	0.009277229	0.02122778	0.022613325	0.017297733	0.022456899	0.006794789	0.008917896	0.030555476	119163	1.318178575	0.011802956	110557	20.45345244	2.036027062	1495	11.25511339	0.655630367	13753	4.528410481	0.124212498	55251	0.179695039	0.000177855	165269	1.318178575	0.009941011	102722	4.528410481	0.111466032	22393	1.318178575	0.008625646	100290	4.528410481	0.119827178	43925	-0.812613254	0.501688926	-0.334083123	-0.606822166	-0.944622383	-0.812613254	-0.606822166	-0.812613254	-0.606822166
DOWN	FAM98A	BioPlex_2017		d: 11-20	Art	BioPlex_2017.FAM98A		1.318178575	0.179695039	0.179695039	11.25511339	0.179695039	0	0.179695039	0.179695039	11.25511339	0.024311994	0.009277229	0.02122778	0.022613325	0.017297733	0	0.006794789	0.008917896	0.04831562	119307	1.318178575	0.011802956	110556	0.179695039	0.000157153	162001	0.179695039	0.000167121	177378	11.25511339	0.767314616	16154	0.179695039	0.000177855	165268				0.179695039	0.000175519	138428	0.179695039	0.000160293	172046	11.25511339	0.740224589	12775	-0.718603399	-0.916840046	-0.916840046	0	-0.916840046	-1	-0.916840046	-0.916840046	0
DOWN	EXOC4	BioPlex_2017		d: 11-20	Art	BioPlex_2017.EXOC4		1.318178575	11.25511339	4.528410481	0.179695039	0	11.25511339	0.179695039	1.318178575	23.48762656	0.024311994	0.009277229	0.02122778	0.022613325	0	0.111121785	0.006794789	0.008917896	0.166448913	119305	1.318178575	0.011802956	110555	11.25511339	0.616524081	8731	4.528410481	0.106133109	48112	0.179695039	0.00019559	178150				11.25511339	0.724739291	15974	0.179695039	0.000175519	138427	1.318178575	0.008625646	100289	18.66637102	2.036027062	2993	-0.812613254	-0.334083123	-0.606822166	-0.944622383	-1	-0.334083123	-0.944622383	-0.812613254	0.501688926
DOWN	CD47	BioPlex_2017		d: 11-20	Art	BioPlex_2017.CD47		1.318178575	0.179695039	11.25511339	0.179695039	0	1.318178575	0	0	4.528410481	0.024311994	0.009277229	0.02122778	0.022613325	0	0.022456899	0	0	0.030555476	119303	1.318178575	0.011802956	110554	0.179695039	0.000157153	162000	11.25511339	0.655630367	13752	0.179695039	0.00019559	178149				1.318178575	0.009941011	102721							4.528410481	0.119827178	43924	-0.718603399	-0.916840046	0.693678585	-0.916840046	-1	-0.718603399	-1	-1	-0.409569201
DOWN	XAGE3	BioPlex_2017		d: 11-20	Art	BioPlex_2017.XAGE3		1.318178575	0.179695039	0.179695039	0	0.179695039	1.318178575	0	0	11.25511339	0.024311994	0.009277229	0.02122778	0	0.017297733	0.022456899	0	0	0.04831562	119301	1.318178575	0.011802956	110553	0.179695039	0.000157153	161999	0.179695039	0.000167121	177377				0.179695039	0.000177855	165267	1.318178575	0.009941011	102720							11.25511339	0.740224589	12774	-0.718603399	-0.916840046	-0.916840046	-1	-0.916840046	-0.718603399	-1	-1	2.553703195
DOWN	MRPL44	BioPlex_2017		d: 11-20	Art	BioPlex_2017.MRPL44		1.318178575	1.318178575	11.25511339	4.528410481	0.179695039	11.25511339	0.179695039	0	0.179695039	0.024311994	0.009277229	0.02122778	0.022613325	0.017297733	0.111121785	0.006794789	0	0.029001485	119298	1.318178575	0.011802956	110552	1.318178575	0.008456658	83967	11.25511339	0.655630367	13751	4.528410481	0.124212498	55250	0.179695039	0.000177855	165266	11.25511339	0.724739291	15973	0.179695039	0.000175519	138426				0.179695039	0.000188684	171892	-0.718603399	-0.718603399	0	-0.409569201	-0.916840046	0	-0.916840046	-1	-0.916840046
DOWN	IRGC	BioPlex_2017		d: 11-20	Art	BioPlex_2017.IRGC		1.318178575	1.318178575	0.179695039	1.318178575	0.179695039	23.48762656	0.179695039	0.179695039	1.318178575	0.024311994	0.009277229	0.02122778	0.022613325	0.017297733	0.127286062	0.006794789	0.008917896	0.029001485	119297	1.318178575	0.011802956	110551	1.318178575	0.008456658	83966	0.179695039	0.000167121	177376	1.318178575	0.010525003	119217	0.179695039	0.000177855	165265	18.86473653	2.036027062	4429	0.179695039	0.000175519	138425	0.179695039	0.000160293	172045	1.318178575	0.010153418	103457	-0.812613254	-0.812613254	-0.944622383	-0.812613254	-0.944622383	4.336556734	-0.944622383	-0.944622383	-0.812613254
DOWN	PPP2R3A	BioPlex_2017		d: 11-20	Art	BioPlex_2017.PPP2R3A		1.318178575	0.179695039	0.179695039	11.25511339	4.528410481	1.318178575	0.179695039	4.528410481	0	0.024311994	0.009277229	0.02122778	0.022613325	0.017297733	0.022456899	0.006794789	0.008917896	0	119296	1.318178575	0.011802956	110550	0.179695039	0.000157153	161998	0.179695039	0.000167121	177375	11.25511339	0.767314616	16153	4.528410481	0.112950116	34745	1.318178575	0.009941011	102719	0.179695039	0.000175519	138424	4.528410481	0.101796935	37742				-0.718603399	-0.916840046	-0.916840046	0.693678585	-0.409569201	-0.718603399	-0.916840046	-0.409569201	-1
DOWN	TERF2	BioPlex_2017		d: 11-20	Art	BioPlex_2017.TERF2		1.318178575	1.318178575	23.48762656	4.528410481	0.179695039	4.528410481	0.179695039	0.179695039	1.318178575	0.024311994	0.009277229	0.02122778	0.022613325	0.017297733	0.022456899	0.006794789	0.008917896	0.029001485	119295	1.318178575	0.011802956	110549	1.318178575	0.008456658	83965	19.83408258	2.036027062	3156	4.528410481	0.124212498	55249	0.179695039	0.000177855	165264	4.528410481	0.117320426	48903	0.179695039	0.000175519	138423	0.179695039	0.000160293	172044	1.318178575	0.010153418	103456	-0.812613254	-0.812613254	1.543378375	-0.606822166	-0.944622383	-0.606822166	-0.944622383	-0.944622383	-0.812613254
DOWN	SEMA7A	BioPlex_2017		d: 11-20	Art	BioPlex_2017.SEMA7A		1.318178575	1.318178575	11.25511339	0	11.25511339	4.528410481	0.179695039	0.179695039	0.179695039	0.024311994	0.009277229	0.02122778	0	0.017297733	0.022456899	0.006794789	0.008917896	0.029001485	119294	1.318178575	0.011802956	110548	1.318178575	0.008456658	83964	11.25511339	0.655630367	13750				11.25511339	0.697741983	9433	4.528410481	0.117320426	48902	0.179695039	0.000175519	138422	0.179695039	0.000160293	172043	0.179695039	0.000188684	171891	-0.718603399	-0.718603399	0	-1	0	-0.409569201	-0.916840046	-0.916840046	-0.916840046
DOWN	MRPS18A	BioPlex_2017		d: 11-20	Art	BioPlex_2017.MRPS18A		1.318178575	1.318178575	4.528410481	1.318178575	0.179695039	11.25511339	0	0.179695039	0.179695039	0.024311994	0.009277229	0.02122778	0.022613325	0.017297733	0.111121785	0	0.008917896	0.029001485	119030	1.318178575	0.011802956	110547	1.318178575	0.008456658	83963	4.528410481	0.106133109	48111	1.318178575	0.010525003	119216	0.179695039	0.000177855	165263	11.25511339	0.724739291	15972				0.179695039	0.000160293	172042	0.179695039	0.000188684	171890	-0.718603399	-0.718603399	-0.409569201	-0.718603399	-0.916840046	0.693678585	-1	-0.916840046	-0.916840046
DOWN	MRP63	BioPlex_2017		d: 11-20	Art	BioPlex_2017.MRP63		1.318178575	1.318178575	4.528410481	1.318178575	0.179695039	11.25511339	0	0.179695039	0.179695039	0.024311994	0.009277229	0.02122778	0.022613325	0.017297733	0.111121785	0	0.008917896	0.029001485	119029	1.318178575	0.011802956	110546	1.318178575	0.008456658	83962	4.528410481	0.106133109	48110	1.318178575	0.010525003	119215	0.179695039	0.000177855	165262	11.25511339	0.724739291	15971				0.179695039	0.000160293	172041	0.179695039	0.000188684	171889	-0.718603399	-0.718603399	-0.409569201	-0.718603399	-0.916840046	0.693678585	-1	-0.916840046	-0.916840046
DOWN	MBTD1	BioPlex_2017		d: 11-20	Art	BioPlex_2017.MBTD1		1.318178575	0.179695039	0.179695039	0.179695039	23.48762656	0	0	0.179695039	4.528410481	0.024311994	0.009277229	0.02122778	0.022613325	0.017297733	0	0	0.008917896	0.030555476	119027	1.318178575	0.011802956	110545	0.179695039	0.000157153	161997	0.179695039	0.000167121	177374	0.179695039	0.00019559	178148	19.22623383	2.036027062	1761							0.179695039	0.000160293	172040	4.528410481	0.119827178	43923	-0.812613254	-0.944622383	-0.944622383	-0.944622383	1.543378375	-1	-1	-0.944622383	-0.606822166
DOWN	ING3	BioPlex_2017		d: 11-20	Art	BioPlex_2017.ING3		1.318178575	0.179695039	0.179695039	0	23.48762656	0	0	0.179695039	4.528410481	0.024311994	0.009277229	0.02122778	0	0.017297733	0	0	0.008917896	0.030555476	119026	1.318178575	0.011802956	110544	0.179695039	0.000157153	161996	0.179695039	0.000167121	177373				19.22623383	2.036027062	1760							0.179695039	0.000160293	172039	4.528410481	0.119827178	43922	-0.812613254	-0.944622383	-0.944622383	-1	1.543378375	-1	-1	-0.944622383	-0.606822166
DOWN	SIN3A	BioPlex_2017		d: 11-20	Art	BioPlex_2017.SIN3A		1.318178575	0	4.528410481	1.318178575	0.179695039	11.25511339	4.528410481	1.318178575	0.179695039	0.024311994	0	0.02122778	0.022613325	0.017297733	0.111121785	0.006794789	0.008917896	0.029001485	119023	1.318178575	0.011802956	110543				4.528410481	0.106133109	48109	1.318178575	0.010525003	119214	0.179695039	0.000177855	165261	11.25511339	0.724739291	15970	4.528410481	0.111466032	22392	1.318178575	0.008625646	100288	0.179695039	0.000188684	171888	-0.718603399	-1	-0.409569201	-0.718603399	-0.916840046	0.693678585	-0.409569201	-0.718603399	-0.916840046
DOWN	NDUFB3	BioPlex_2017		d: 11-20	Art	BioPlex_2017.NDUFB3		1.318178575	1.318178575	0.179695039	4.528410481	0.179695039	0	0	0	11.25511339	0.024311994	0.009277229	0.02122778	0.022613325	0.017297733	0	0	0	0.04831562	119020	1.318178575	0.011802956	110542	1.318178575	0.008456658	83961	0.179695039	0.000167121	177372	4.528410481	0.124212498	55248	0.179695039	0.000177855	165260										11.25511339	0.740224589	12773	-0.718603399	-0.718603399	-0.916840046	-0.409569201	-0.916840046	-1	-1	-1	0.693678585
DOWN	CCHCR1	BioPlex_2017		d: 11-20	Art	BioPlex_2017.CCHCR1		1.318178575	1.318178575	1.318178575	0	0	0	0.179695039	1.318178575	23.48762656	0.024311994	0.009277229	0.02122778	0	0	0	0.006794789	0.008917896	0.166448913	119087	1.318178575	0.011802956	110541	1.318178575	0.008456658	83960	1.318178575	0.008993067	111978										0.179695039	0.000175519	138421	1.318178575	0.008625646	100287	18.66637102	2.036027062	2992	-0.812613254	-0.812613254	-0.812613254	-1	-1	-1	-0.944622383	-0.812613254	4.336556734
DOWN	C19orf45	BioPlex_2017		d: 11-20	Art	BioPlex_2017.C19orf45		1.318178575	0.179695039	4.528410481	0	1.318178575	4.528410481	1.318178575	11.25511339	1.318178575	0.024311994	0.009277229	0.02122778	0	0.017297733	0.022456899	0.006794789	0.008917896	0.029001485	119723	1.318178575	0.011802956	110540	0.179695039	0.000157153	161995	4.528410481	0.106133109	48108				1.318178575	0.009570698	93111	4.528410481	0.117320426	48901	1.318178575	0.009444946	63738	11.25511339	0.628843938	10854	1.318178575	0.010153418	103455	-0.718603399	-0.916840046	-0.409569201	-1	-0.718603399	-0.409569201	-0.718603399	0.693678585	-0.718603399
DOWN	CRTAP	BioPlex_2017		d: 11-20	Art	BioPlex_2017.CRTAP		1.318178575	0	0	0	0.179695039	0.179695039	0	11.25511339	1.318178575	0.024311994	0	0	0	0.017297733	0.022456899	0	0.008917896	0.029001485	119722	1.318178575	0.011802956	110539										0.179695039	0.000177855	165259	0.179695039	0.000184737	165711				11.25511339	0.628843938	10853	1.318178575	0.010153418	103454	-0.718603399	-1	-1	-1	-0.916840046	-0.916840046	-1	2.553703195	-0.718603399
DOWN	CDK18	BioPlex_2017		d: 11-20	Art	BioPlex_2017.CDK18		1.318178575	0	0.179695039	0	0	0.179695039	0	11.25511339	0	0.024311994	0	0.02122778	0	0	0.022456899	0	0.008917896	0	119721	1.318178575	0.011802956	110538				0.179695039	0.000167121	177371							0.179695039	0.000184737	165710				11.25511339	0.628843938	10852				-0.718603399	-1	-0.916840046	-1	-1	-0.916840046	-1	2.553703195	-1
DOWN	STXBP1	BioPlex_2017		d: 11-20	Art	BioPlex_2017.STXBP1		1.318178575	1.318178575	23.48762656	11.25511339	0	0.179695039	11.25511339	4.528410481	0.179695039	0.024311994	0.009277229	0.02122778	0.022613325	0	0.022456899	0.006794789	0.008917896	0.029001485	119134	1.318178575	0.011802956	110537	1.318178575	0.008456658	83959	19.83408258	2.036027062	3155	11.25511339	0.767314616	16152				0.179695039	0.000184737	165709	11.25511339	0.688574153	7423	4.528410481	0.101796935	37741	0.179695039	0.000188684	171887	-0.812613254	-0.812613254	0.501688926	-0.334083123	-1	-0.944622383	-0.334083123	-0.606822166	-0.944622383
DOWN	NPY2R	BioPlex_2017		g: 51-100	Art	BioPlex_2017.NPY2R		1.016465397	0.481388863	1.883937425	0.481388863	4.995895379	1.016465397	0.055751773	0.18894266	0.055751773	0.024311994	0.009277229	0.02122778	0.022613325	0.017297733	0.022456899	0.006794789	0.008917896	0.0230226	131886	1.016465397	0.007018228	120372	0.481388863	0.001127827	128864	1.883937425	0.018369285	95302	0.481388863	0.001403673	155700	4.995895379	0.137474382	31201	1.016465397	0.005911086	112085	0.055751773	1.69E-05	163045	0.18894266	0.000177216	169797	0.055751773	1.82E-05	188294	-0.672970933	-0.810000262	-0.492044019	-0.810000262	0.968674528	-0.672970933	-0.961722271	-0.904746222	-0.961722271
DOWN	ANTXR1	BioPlex_2017		f: 31-50	Art	BioPlex_2017.ANTXR1		1.068202599	1.068202599	0.381363578	2.362868799	18.60966209	1.068202599	0.090212631	1.068202599	0.090212631	0.024311994	0.009277229	0.02122778	0.022613325	0.017297733	0.022456899	0.006794789	0.008917896	0.028703534	129857	1.068202599	0.007750854	118853	1.068202599	0.005553382	92996	0.381363578	0.000752727	159648	2.362868799	0.033818391	90854	18.60966209	1.907533093	1842	1.068202599	0.006528138	110562	0.090212631	4.42E-05	153123	1.068202599	0.005664354	110482	0.090212631	4.76E-05	182740	-0.843507147	-0.843507147	-0.92289478	-0.732767851	2.742064729	-0.843507147	-0.97171311	-0.843507147	-0.97171311
DOWN	STX6	BioPlex_2017		f: 31-50	Art	BioPlex_2017.STX6		1.068202599	2.362868799	1.068202599	2.362868799	0.090212631	12.32074151	2.362868799	2.362868799	12.32074151	0.024311994	0.009277229	0.02122778	0.022613325	0.017297733	0.121045937	0.006794789	0.008917896	0.132712882	129821	1.068202599	0.007750854	118852	2.362868799	0.027172495	55525	1.068202599	0.005905635	121739	2.362868799	0.033818391	90853	0.090212631	4.48E-05	177355	12.32074151	0.868471859	14257	2.362868799	0.030348008	41456	2.362868799	0.027715476	70066	12.32074151	0.887028249	11265	-0.798408309	-0.655755649	-0.798408309	-0.655755649	-0.963561263	0	-0.655755649	-0.655755649	0
DOWN	NRG1	BioPlex_2017		f: 31-50	Art	BioPlex_2017.NRG1		1.068202599	0.381363578	0.090212631	0.090212631	18.60966209	2.362868799	4.496633373	0.090212631	0.090212631	0.024311994	0.009277229	0.02122778	0.022613325	0.017297733	0.022456899	0.006794789	0.008917896	0.028703534	129903	1.068202599	0.007750854	118851	0.381363578	0.00070783	137512	0.090212631	4.21E-05	186186	0.090212631	4.93E-05	187129	18.60966209	1.907533093	1841	2.362868799	0.031941939	77443	4.496633373	0.109907145	22623	0.090212631	4.04E-05	182258	0.090212631	4.76E-05	182739	-0.843507147	-0.92289478	-0.97171311	-0.97171311	1.448391412	-0.732767851	-0.591568572	-0.97171311	-0.97171311
DOWN	PPP1CA	BioPlex_2017		g: 51-100	Art	BioPlex_2017.PPP1CA		0.974111399	0.221014136	1.71095481	0.974111399	0.021145654	0.221014136	0.07966831	0.021145654	6.16907657	0.024311994	0.009277229	0.02122778	0.022613325	0.009855081	0.022456899	0.006794789	0.005902485	0.04831562	137566	0.974111399	0.006445543	122359	0.221014136	0.000237734	155173	1.71095481	0.015150829	98869	0.974111399	0.005747659	130721	0.021145654	2.46E-06	190894	0.221014136	0.000279462	160332	0.07966831	3.45E-05	156769	0.021145654	2.22E-06	194403	6.16907657	0.222384278	30335	-0.731808547	-0.911614592	-0.595543513	-0.731808547	-0.985395351	-0.911614592	-0.959453711	-0.985395351	1.472453854
DOWN	COMTD1	BioPlex_2017		f: 31-50	Art	BioPlex_2017.COMTD1		0.992763603	3.53530826	0.13557211	0.992763603	0.002306051	5.783601935	1.98638205	0.992763603	0.992763603	0.024311994	0.009277229	0.02122778	0.022613325	0.003139491	0.09847338	0.006794789	0.008917896	0.029001485	133060	0.992763603	0.006694744	121055	3.53530826	0.060828187	37983	0.13557211	9.51E-05	181155	0.992763603	0.005969877	129478	0.002306051	2.93E-08	196667	5.783601935	0.191372199	38859	1.98638205	0.021447493	48633	0.992763603	0.004892545	113170	0.992763603	0.005759111	114335	-0.701317978	-0.281052071	-0.928362197	-0.701317978	-0.996157318	0.390921318	-0.515358081	-0.701317978	-0.701317978
DOWN	CDK3	BioPlex_2017		e: 21-30	Art	BioPlex_2017.CDK3		1.068307957	0.282812781	5.848189828	0.282812781	1.068307957	2.776235729	2.776235729	5.848189828	1.068307957	0.024311994	0.009277229	0.02122778	0.022613325	0.017297733	0.022456899	0.006794789	0.008917896	0.029001485	129670	1.068307957	0.007752383	118620	0.282812781	0.000389268	148902	5.848189828	0.177011806	35881	0.282812781	0.000484475	169835	1.068307957	0.006286198	101873	2.776235729	0.044095547	70541	2.776235729	0.04189514	36093	5.848189828	0.169779813	27781	1.068307957	0.006668938	111811	-0.663121792	-0.859779436	0	-0.859779436	-0.663121792	-0.37502438	-0.37502438	0	-0.663121792
DOWN	DPF3	BioPlex_2017		e: 21-30	Art	BioPlex_2017.DPF3		1.068307957	0.282812781	2.776235729	2.776235729	0.032451593	5.848189828	0.032451593	1.068307957	2.776235729	0.024311994	0.009277229	0.02122778	0.022613325	0.014225116	0.071720015	0.006794789	0.008917896	0.029001485	129669	1.068307957	0.007752383	118619	0.282812781	0.000389268	148901	2.776235729	0.039890731	74198	2.776235729	0.046685971	82543	0.032451593	5.80E-06	188572	5.848189828	0.195670331	38509	0.032451593	5.72E-06	170873	1.068307957	0.005665471	110255	2.776235729	0.045037724	67595	-0.663121792	-0.859779436	-0.37502438	-0.37502438	-0.966339132	0.600062414	-0.966339132	-0.663121792	-0.37502438
DOWN	PPP3CC	BioPlex_2017		e: 21-30	Art	BioPlex_2017.PPP3CC		1.068307957	5.848189828	0.282812781	1.068307957	1.068307957	0.032451593	0.282812781	1.068307957	1.068307957	0.024311994	0.009277229	0.02122778	0.022613325	0.017297733	0.018339075	0.006794789	0.008917896	0.029001485	129668	1.068307957	0.007752383	118618	5.848189828	0.16645361	22302	0.282812781	0.000413959	168254	1.068307957	0.006913001	126948	1.068307957	0.006286198	101872	0.032451593	6.02E-06	187145	0.282812781	0.000434759	124353	1.068307957	0.005665471	110254	1.068307957	0.006668938	111810	-0.663121792	1.968431839	-0.859779436	-0.663121792	-0.663121792	-0.966339132	-0.859779436	-0.663121792	-0.663121792
DOWN	CA10	BioPlex_2017		e: 21-30	Art	BioPlex_2017.CA10		1.068307957	0.032451593	0.282812781	0.032451593	1.068307957	10.79401628	5.848189828	0	2.776235729	0.024311994	0.009277229	0.02122778	0.019633479	0.017297733	0.121045937	0.006794789	0	0.029001485	129519	1.068307957	0.007752383	118617	0.032451593	5.13E-06	188039	0.282812781	0.000413959	168253	0.032451593	6.38E-06	194582	1.068307957	0.006286198	101871	10.79401628	0.666573733	16716	5.848189828	0.185906207	16995				2.776235729	0.045037724	67594	-0.768678739	-0.976886381	-0.903715952	-0.976886381	-0.768678739	0.456321857	-0.313338603	-1	-0.570853368
DOWN	CSNK1G3	BioPlex_2017		e: 21-30	Art	BioPlex_2017.CSNK1G3		1.068307957	0.282812781	0.032451593	0	5.848189828	0.282812781	0.282812781	0.282812781	0	0.024311994	0.009277229	0.017549649	0	0.017297733	0.022456899	0.006794789	0.008917896	0	129514	1.068307957	0.007752383	118616	0.282812781	0.000389268	148900	0.032451593	5.45E-06	194694				5.848189828	0.188381404	25218	0.282812781	0.000457594	155481	0.282812781	0.000434759	124352	0.282812781	0.000397046	161179				-0.663121792	-0.859779436	-0.966339132	-1	1.968431839	-0.859779436	-0.859779436	-0.859779436	-1
DOWN	SNRNP40	BioPlex_2017		e: 21-30	Art	BioPlex_2017.SNRNP40		1.068307957	5.848189828	0.032451593	0.032451593	0.032451593	0	1.068307957	0.032451593	5.848189828	0.024311994	0.009277229	0.017549649	0.019633479	0.014225116	0	0.006794789	0.008294653	0.039516256	129512	1.068307957	0.007752383	118615	5.848189828	0.16645361	22301	0.032451593	5.45E-06	194693	0.032451593	6.38E-06	194581	0.032451593	5.80E-06	188571				1.068307957	0.006203602	71067	0.032451593	5.23E-06	192319	5.848189828	0.199851163	32986	-0.663121792	0	-0.966339132	-0.966339132	-0.966339132	-1	-0.663121792	-0.966339132	0
DOWN	FEZ1	BioPlex_2017		e: 21-30	Art	BioPlex_2017.FEZ1		1.068307957	2.776235729	2.776235729	1.068307957	1.068307957	5.848189828	0.032451593	0.032451593	5.848189828	0.024311994	0.009277229	0.02122778	0.022613325	0.017297733	0.071720015	0.006794789	0.008294653	0.039516256	129410	1.068307957	0.007752383	118614	2.776235729	0.037511374	48425	2.776235729	0.039890731	74197	1.068307957	0.006913001	126947	1.068307957	0.006286198	101870	5.848189828	0.195670331	38508	0.032451593	5.72E-06	170872	0.032451593	5.23E-06	192318	5.848189828	0.199851163	32985	-0.663121792	-0.37502438	-0.37502438	-0.663121792	-0.663121792	0	-0.966339132	-0.966339132	0
DOWN	GNAI3	BioPlex_2017		e: 21-30	Art	BioPlex_2017.GNAI3		1.068307957	0.282812781	1.068307957	5.848189828	2.776235729	1.068307957	2.776235729	1.068307957	2.776235729	0.024311994	0.009277229	0.02122778	0.022613325	0.017297733	0.022456899	0.006794789	0.008917896	0.029001485	129618	1.068307957	0.007752383	118613	0.282812781	0.000389268	148899	1.068307957	0.0059068	121523	5.848189828	0.207165124	41786	2.776235729	0.042452941	56623	1.068307957	0.006529426	110348	2.776235729	0.04189514	36092	1.068307957	0.005665471	110253	2.776235729	0.045037724	67593	-0.663121792	-0.859779436	-0.663121792	0.600062414	-0.37502438	-0.663121792	-0.37502438	-0.663121792	-0.37502438
DOWN	SEC13	BioPlex_2017		e: 21-30	Art	BioPlex_2017.SEC13		1.068307957	1.068307957	1.068307957	1.068307957	2.776235729	28.86361691	2.776235729	1.068307957	1.068307957	0.024311994	0.009277229	0.02122778	0.022613325	0.017297733	0.229981232	0.006794789	0.008917896	0.029001485	129616	1.068307957	0.007752383	118612	1.068307957	0.005554478	92758	1.068307957	0.0059068	121522	1.068307957	0.006913001	126946	2.776235729	0.042452941	56622	22.03144692	2.776950247	2443	2.776235729	0.04189514	36091	1.068307957	0.005665471	110252	1.068307957	0.006668938	111809	-0.870095783	-0.870095783	-0.870095783	-0.870095783	-0.759002018	3.149412344	-0.759002018	-0.870095783	-0.870095783
DOWN	LIPH	BioPlex_2017		e: 21-30	Art	BioPlex_2017.LIPH		1.068307957	0.282812781	1.068307957	5.848189828	5.848189828	5.848189828	1.068307957	0.282812781	0.282812781	0.024311994	0.009277229	0.02122778	0.022613325	0.017297733	0.071720015	0.006794789	0.008917896	0.029001485	129614	1.068307957	0.007752383	118611	0.282812781	0.000389268	148898	1.068307957	0.0059068	121521	5.848189828	0.207165124	41785	5.848189828	0.188381404	25217	5.848189828	0.195670331	38507	1.068307957	0.006203602	71066	0.282812781	0.000397046	161178	0.282812781	0.000467371	161476	-0.663121792	-0.859779436	-0.663121792	0	0	0	-0.663121792	-0.859779436	-0.859779436
DOWN	LRP2	BioPlex_2017		e: 21-30	Art	BioPlex_2017.LRP2		1.068307957	0.032451593	1.068307957	5.848189828	0	0.032451593	0	0.282812781	1.068307957	0.024311994	0.009277229	0.02122778	0.022613325	0	0.018339075	0	0.008917896	0.029001485	129613	1.068307957	0.007752383	118610	0.032451593	5.13E-06	188038	1.068307957	0.0059068	121520	5.848189828	0.207165124	41784				0.032451593	6.02E-06	187144				0.282812781	0.000397046	161177	1.068307957	0.006668938	111808	-0.663121792	-0.966339132	-0.663121792	1.968431839	-1	-0.966339132	-1	-0.859779436	-0.663121792
DOWN	MRPL4	BioPlex_2017		g: 51-100	Art	BioPlex_2017.MRPL4		0.919572598	0.919572598	4.699758091	2.291066469	0.523975523	3.345670887	0.523975523	0.523975523	10.97680003	0.024311994	0.009277229	0.02122778	0.022613325	0.017297733	0.059907091	0.006794789	0.008917896	0.199818337	141537	0.919572598	0.005743999	125958	0.919572598	0.004115497	101296	4.699758091	0.114316869	46244	2.291066469	0.031794288	91947	0.523975523	0.001512227	133408	3.345670887	0.064039583	61479	0.523975523	0.001492358	101326	0.523975523	0.001362904	141492	10.97680003	0.704069066	13274	-0.834626543	-0.834626543	-0.44816354	-0.672495056	-0.89247871	-0.56801179	-0.89247871	-0.89247871	0.812131078
DOWN	CRP	BioPlex_2017		f: 31-50	Art	BioPlex_2017.CRP		0.96859379	0.342627739	7.099705305	0.96859379	0.079997352	2.1563222	2.1563222	0.342627739	0.007658787	0.024311994	0.009277229	0.02122778	0.022613325	0.017297733	0.022456899	0.006794789	0.008917896	0.008124426	138681	0.96859379	0.006372732	123640	0.342627739	0.000571341	142498	7.099705305	0.260879502	27267	0.96859379	0.005682731	131942	0.079997352	3.52E-05	180043	2.1563222	0.026601698	80836	2.1563222	0.02527425	44176	0.342627739	0.000582758	155494	0.007658787	3.43E-07	197492	-0.734280986	-0.870424067	1.18715956	-0.734280986	-0.95312961	-0.542785987	-0.542785987	-0.870424067	-0.990739842
DOWN	PSMD7	BioPlex_2017		f: 31-50	Art	BioPlex_2017.PSMD7		0.96859379	0.96859379	0.342627739	11.34928471	0.342627739	0.342627739	0.342627739	0.007658787	0.96859379	0.024311994	0.009277229	0.02122778	0.036237378	0.017297733	0.022456899	0.006794789	0.003631572	0.029001485	138680	0.96859379	0.006372732	123639	0.96859379	0.004565976	98404	0.342627739	0.000607581	163249	11.34928471	0.780208547	15864	0.342627739	0.000646607	148030	0.342627739	0.000671625	150240	0.342627739	0.000638111	117821	0.007658787	2.91E-07	197858	0.96859379	0.005482102	117016	-0.802612814	-0.802612814	-0.903745583	4.066185004	-0.903745583	-0.903745583	-0.903745583	-0.993121168	-0.802612814
DOWN	MORF4L1	BioPlex_2017		f: 31-50	Art	BioPlex_2017.MORF4L1		0.96859379	0.96859379	0.96859379	0.96859379	11.34928471	2.1563222	0.079997352	0.079997352	2.1563222	0.024311994	0.009277229	0.02122778	0.022613325	0.017297733	0.022456899	0.006794789	0.008917896	0.029001485	138679	0.96859379	0.006372732	123638	0.96859379	0.004565976	98403	0.96859379	0.004855597	126844	0.96859379	0.005682731	131941	11.34928471	0.709466818	9244	2.1563222	0.026601698	80835	0.079997352	3.48E-05	156667	0.079997352	3.18E-05	184737	2.1563222	0.027170089	79152	-0.802612814	-0.802612814	-0.802612814	-0.802612814	1.944314142	-0.660362328	-0.965182716	-0.965182716	-0.660362328
DOWN	MRPL3	BioPlex_2017		d: 11-20	Art	BioPlex_2017.MRPL3		1.102829789	1.102829789	3.811991053	3.811991053	0.148063311	9.476626334	0	0.148063311	1.102829789	0.024311994	0.009277229	0.02122778	0.022613325	0.017297733	0.09847338	0	0.008917896	0.029001485	128028	1.102829789	0.008261507	117213	1.102829789	0.005919258	91216	3.811991053	0.07520783	57627	3.811991053	0.08801921	65371	0.148063311	0.000120751	169702	9.476626334	0.513794642	20892				0.148063311	0.000108827	175299	1.102829789	0.007106909	110379	-0.724628729	-0.724628729	-0.414580635	-0.414580635	-0.92032653	0.70817718	-1	-0.92032653	-0.724628729
DOWN	ZBTB38	BioPlex_2017		d: 11-20	Art	BioPlex_2017.ZBTB38		1.102829789	0	0.148063311	0	3.811991053	1.102829789	1.102829789	9.476626334	3.811991053	0.024311994	0	0.02122778	0	0.017297733	0.022456899	0.006794789	0.008917896	0.029001485	127371	1.102829789	0.008261507	117212				0.148063311	0.000113463	180194				3.811991053	0.080038484	42461	1.102829789	0.006958234	108949	1.102829789	0.006611012	69758	9.476626334	0.445810859	14340	3.811991053	0.084911694	52516	-0.724628729	-1	-0.92032653	-1	-0.414580635	-0.724628729	-0.724628729	0.70817718	-0.414580635
DOWN	EP400	BioPlex_2017		d: 11-20	Art	BioPlex_2017.EP400		1.102829789	0.148063311	1.102829789	0	19.69085224	0.148063311	0	0.148063311	3.811991053	0.024311994	0.009277229	0.02122778	0	0.017297733	0.022456899	0	0.008917896	0.029001485	127369	1.102829789	0.008261507	117211	0.148063311	0.000106695	166378	1.102829789	0.006294718	119168				18.5565709	1.89666468	1894	0.148063311	0.000125423	168893				0.148063311	0.000108827	175298	3.811991053	0.084911694	52515	-0.817672428	-0.947246965	-0.817672428	-1	1.579878158	-0.947246965	-1	-0.947246965	-0.612384795
DOWN	FASTKD1	BioPlex_2017		d: 11-20	Art	BioPlex_2017.FASTKD1		1.102829789	9.476626334	0.148063311	0.148063311	0	1.102829789	3.811991053	0.148063311	0.148063311	0.024311994	0.009277229	0.02122778	0.022613325	0	0.022456899	0.006794789	0.008917896	0.029001485	127368	1.102829789	0.008261507	117210	9.476626334	0.437076854	11528	0.148063311	0.000113463	180193	0.148063311	0.000132791	181710				1.102829789	0.006958234	108948	3.811991053	0.078986835	27161	0.148063311	0.000108827	175297	0.148063311	0.000128103	175980	-0.724628729	0.70817718	-0.92032653	-0.92032653	-1	-0.724628729	-0.414580635	-0.92032653	-0.92032653
DOWN	CNTN1	BioPlex_2017		d: 11-20	Art	BioPlex_2017.CNTN1		1.102829789	0.148063311	19.69085224	1.102829789	0	0	3.811991053	3.811991053	1.102829789	0.024311994	0.009277229	0.02122778	0.022613325	0	0	0.006794789	0.008917896	0.029001485	127367	1.102829789	0.008261507	117209	0.148063311	0.000106695	166377	19.14324786	1.89666468	3442	1.102829789	0.007367	125643							3.811991053	0.078986835	27160	3.811991053	0.072135139	45915	1.102829789	0.007106909	110378	-0.817672428	-0.947246965	1.579878158	-0.817672428	-1	-1	-0.612384795	-0.612384795	-0.817672428
DOWN	PSMF1	BioPlex_2017		d: 11-20	Art	BioPlex_2017.PSMF1		1.102829789	0	0	0.148063311	0.148063311	0.148063311	0.148063311	0.148063311	19.69085224	0.024311994	0	0	0.022613325	0.017297733	0.022456899	0.006794789	0.008917896	0.166448913	127365	1.102829789	0.008261507	117208							0.148063311	0.000132791	181709	0.148063311	0.000120751	169701	0.148063311	0.000125423	168892	0.148063311	0.000119164	142978	0.148063311	0.000108827	175296	18.0162085	1.89666468	3301	-0.817672428	-1	-1	-0.947246965	-0.947246965	-0.947246965	-0.947246965	-0.947246965	4.484633994
DOWN	C2orf3	BioPlex_2017		d: 11-20	Art	BioPlex_2017.C2orf3		1.102829789	9.476626334	1.102829789	0.148063311	0.148063311	0	0.148063311	0	0	0.024311994	0.009277229	0.02122778	0.022613325	0.017297733	0	0.006794789	0	0	127361	1.102829789	0.008261507	117207	9.476626334	0.437076854	11527	1.102829789	0.006294718	119167	0.148063311	0.000132791	181708	0.148063311	0.000120751	169700				0.148063311	0.000119164	142977							-0.724628729	2.631460889	-0.724628729	-0.92032653	-0.92032653	-1	-0.92032653	-1	-1
DOWN	TBC1D22A	BioPlex_2017		d: 11-20	Art	BioPlex_2017.TBC1D22A		1.102829789	1.102829789	0.148063311	0	1.102829789	9.476626334	1.102829789	1.102829789	3.811991053	0.024311994	0.009277229	0.02122778	0	0.017297733	0.09847338	0.006794789	0.008917896	0.029001485	127360	1.102829789	0.008261507	117206	1.102829789	0.005919258	91215	0.148063311	0.000113463	180192				1.102829789	0.006699032	100386	9.476626334	0.513794642	20891	1.102829789	0.006611012	69757	1.102829789	0.006037541	107777	3.811991053	0.084911694	52514	-0.724628729	-0.724628729	-0.92032653	-1	-0.724628729	0.70817718	-0.724628729	-0.724628729	-0.414580635
DOWN	ZSCAN5A	BioPlex_2017		d: 11-20	Art	BioPlex_2017.ZSCAN5A		1.102829789	0	0	0.148063311	9.476626334	0.148063311	9.476626334	0.148063311	1.102829789	0.024311994	0	0	0.022613325	0.017297733	0.022456899	0.006794789	0.008917896	0.029001485	127359	1.102829789	0.008261507	117205							0.148063311	0.000132791	181707	9.476626334	0.494655246	12541	0.148063311	0.000125423	168891	9.476626334	0.48815583	9296	0.148063311	0.000108827	175295	1.102829789	0.007106909	110377	-0.724628729	-1	-1	-0.92032653	0	-0.92032653	0	-0.92032653	-0.724628729
DOWN	MRPL17	BioPlex_2017		d: 11-20	Art	BioPlex_2017.MRPL17		1.102829789	1.102829789	3.811991053	1.102829789	0.148063311	9.476626334	0	0	0.148063311	0.024311994	0.009277229	0.02122778	0.022613325	0.017297733	0.09847338	0	0	0.029001485	127357	1.102829789	0.008261507	117204	1.102829789	0.005919258	91214	3.811991053	0.07520783	57626	1.102829789	0.007367	125642	0.148063311	0.000120751	169699	9.476626334	0.513794642	20890							0.148063311	0.000128103	175979	-0.724628729	-0.724628729	-0.414580635	-0.724628729	-0.92032653	0.70817718	-1	-1	-0.92032653
DOWN	MAD2L2	BioPlex_2017		d: 11-20	Art	BioPlex_2017.MAD2L2		1.102829789	19.69085224	3.811991053	1.102829789	0	0	1.102829789	0.148063311	0.148063311	0.024311994	0.009277229	0.02122778	0.022613325	0	0	0.006794789	0.008917896	0.029001485	127352	1.102829789	0.008261507	117203	19.69085224	1.887032249	1873	3.811991053	0.07520783	57625	1.102829789	0.007367	125641							1.102829789	0.006611012	69756	0.148063311	0.000108827	175294	0.148063311	0.000128103	175978	-0.817672428	1.579878158	-0.612384795	-0.817672428	-1	-1	-0.817672428	-0.947246965	-0.947246965
DOWN	C19orf21	BioPlex_2017		d: 11-20	Art	BioPlex_2017.C19orf21		1.102829789	0.148063311	1.102829789	0.148063311	9.476626334	3.811991053	0.148063311	0.148063311	1.102829789	0.024311994	0.009277229	0.02122778	0.022613325	0.017297733	0.022456899	0.006794789	0.008917896	0.029001485	127349	1.102829789	0.008261507	117202	0.148063311	0.000106695	166376	1.102829789	0.006294718	119166	0.148063311	0.000132791	181706	9.476626334	0.494655246	12540	3.811991053	0.083135364	56822	0.148063311	0.000119164	142976	0.148063311	0.000108827	175293	1.102829789	0.007106909	110376	-0.724628729	-0.92032653	-0.724628729	-0.92032653	0.70817718	-0.414580635	-0.92032653	-0.92032653	-0.724628729
DOWN	RHOC	BioPlex_2017		d: 11-20	Art	BioPlex_2017.RHOC		1.102829789	0	0	3.811991053	0.148063311	9.476626334	0	1.102829789	3.811991053	0.024311994	0	0	0.022613325	0.017297733	0.09847338	0	0.008917896	0.029001485	127493	1.102829789	0.008261507	117201							3.811991053	0.08801921	65370	0.148063311	0.000120751	169698	9.476626334	0.513794642	20889				1.102829789	0.006037541	107776	3.811991053	0.084911694	52513	-0.724628729	-1	-1	-0.414580635	-0.92032653	0.70817718	-1	-0.724628729	-0.414580635
DOWN	TBK1	BioPlex_2017		d: 11-20	Art	BioPlex_2017.TBK1		1.102829789	3.811991053	3.811991053	1.102829789	0	1.102829789	0.148063311	1.102829789	19.69085224	0.024311994	0.009277229	0.02122778	0.022613325	0	0.022456899	0.006794789	0.008917896	0.166448913	127490	1.102829789	0.008261507	117200	3.811991053	0.07072192	36086	3.811991053	0.07520783	57624	1.102829789	0.007367	125640				1.102829789	0.006958234	108947	0.148063311	0.000119164	142975	1.102829789	0.006037541	107775	18.0162085	1.89666468	3300	-0.817672428	-0.612384795	-0.612384795	-0.817672428	-1	-0.817672428	-0.947246965	-0.817672428	1.579878158
DOWN	RBM27	BioPlex_2017		d: 11-20	Art	BioPlex_2017.RBM27		1.102829789	3.811991053	1.102829789	3.811991053	0.148063311	9.476626334	1.102829789	3.811991053	1.102829789	0.024311994	0.009277229	0.02122778	0.022613325	0.017297733	0.09847338	0.006794789	0.008917896	0.029001485	127487	1.102829789	0.008261507	117199	3.811991053	0.07072192	36085	1.102829789	0.006294718	119165	3.811991053	0.08801921	65369	0.148063311	0.000120751	169697	9.476626334	0.513794642	20888	1.102829789	0.006611012	69755	3.811991053	0.072135139	45914	1.102829789	0.007106909	110375	-0.724628729	-0.414580635	-0.724628729	-0.414580635	-0.92032653	0.70817718	-0.724628729	-0.414580635	-0.724628729
DOWN	RUVBL1	BioPlex_2017		g: 51-100	Art	BioPlex_2017.RUVBL1		0.879953326	6.623651438	4.426956316	0.411421243	0.879953326	0.879953326	1.647091142	0.158818083	1.647091142	0.024311994	0.009277229	0.02122778	0.022613325	0.017297733	0.022456899	0.006794789	0.008917896	0.029001485	142730	0.879953326	0.005259707	127192	6.623651438	0.213523282	18482	4.426956316	0.101430785	49102	0.411421243	0.001025291	160644	0.879953326	0.004264954	111478	0.879953326	0.004429976	118644	1.647091142	0.014746407	54049	0.158818083	0.000125211	174086	1.647091142	0.015852546	91922	-0.757914759	0.315929233	-0.240080717	-0.861269033	-0.757914759	-0.757914759	-0.619903307	-0.931654107	-0.619903307
DOWN	TRMT2A	BioPlex_2017		e: 21-30	Art	BioPlex_2017.TRMT2A		0.945369353	0.247321842	0.945369353	9.687721235	0.247321842	0.247321842	0.02786541	0.945369353	0.945369353	0.024311994	0.009277229	0.02122778	0.022613325	0.017297733	0.022456899	0.006425908	0.008917896	0.029001485	139824	0.945369353	0.006070791	124566	0.247321842	0.000297698	153018	0.945369353	0.004625539	127990	9.687721235	0.568482354	20626	0.247321842	0.000336915	157523	0.247321842	0.000349951	158634	0.02786541	4.22E-06	172813	0.945369353	0.004436558	117095	0.945369353	0.00522236	118133	-0.773637575	-0.907081267	-0.773637575	3.417694333	-0.907081267	-0.907081267	-0.978139448	-0.773637575	-0.773637575
DOWN	TMEM184A	BioPlex_2017		e: 21-30	Art	BioPlex_2017.TMEM184A		0.945369353	0.945369353	0.247321842	0.247321842	16.36416066	0.945369353	0.945369353	2.475005241	0.247321842	0.024311994	0.009277229	0.02122778	0.022613325	0.017297733	0.022456899	0.006794789	0.008917896	0.029001485	139684	0.945369353	0.006070791	124565	0.945369353	0.00434964	99698	0.247321842	0.000316581	171186	0.247321842	0.000370509	172559	16.36416066	1.474967924	3644	0.945369353	0.00511311	116164	0.945369353	0.004857961	77024	2.475005241	0.030408526	66720	0.247321842	0.000357428	164783	-0.834879069	-0.834879069	-0.932220077	-0.932220077	2.233010197	-0.834879069	-0.834879069	-0.690690737	-0.932220077
DOWN	RABGEF1	BioPlex_2017		e: 21-30	Art	BioPlex_2017.RABGEF1		0.945369353	0.945369353	0.02786541	16.36416066	0.945369353	0.945369353	0.247321842	0.945369353	0.945369353	0.024311994	0.009277229	0.014796457	0.036237378	0.017297733	0.022456899	0.006794789	0.008917896	0.029001485	139683	0.945369353	0.006070791	124564	0.945369353	0.00434964	99697	0.02786541	4.02E-06	195542	16.36416066	1.622038624	6181	0.945369353	0.004922641	108635	0.945369353	0.00511311	116163	0.247321842	0.000332488	128747	0.945369353	0.004436558	117094	0.945369353	0.00522236	118132	-0.834879069	-0.834879069	-0.984053737	5.056167403	-0.834879069	-0.834879069	-0.932220077	-0.834879069	-0.834879069
DOWN	RHOA	BioPlex_2017		e: 21-30	Art	BioPlex_2017.RHOA		0.945369353	0.02786541	0.945369353	9.687721235	0.02786541	5.236682808	2.475005241	2.475005241	0.247321842	0.024311994	0.008262765	0.02122778	0.022613325	0.012493463	0.066953066	0.006794789	0.008917896	0.029001485	139682	0.945369353	0.006070791	124563	0.02786541	3.78E-06	190271	0.945369353	0.004625539	127989	9.687721235	0.568482354	20625	0.02786541	4.28E-06	189714	5.236682808	0.156889759	43118	2.475005241	0.033296855	38999	2.475005241	0.030408526	66719	0.247321842	0.000357428	164782	-0.773637575	-0.978139448	-0.773637575	0.463746346	-0.978139448	-0.316821523	-0.575971416	-0.575971416	-0.907081267
DOWN	C20orf20	BioPlex_2017		e: 21-30	Art	BioPlex_2017.C20orf20		0.945369353	0.247321842	2.475005241	0.945369353	16.36416066	0.247321842	0.247321842	0.247321842	5.236682808	0.024311994	0.009277229	0.02122778	0.022613325	0.017297733	0.022456899	0.006794789	0.008917896	0.039516256	139681	0.945369353	0.006070791	124562	0.247321842	0.000297698	153017	2.475005241	0.031703817	79267	0.945369353	0.005413483	132968	16.36416066	1.474967924	3643	0.247321842	0.000349951	158633	0.247321842	0.000332488	128746	0.247321842	0.000303646	164436	5.236682808	0.160241978	37584	-0.834879069	-0.932220077	-0.690690737	-0.834879069	1.00663338	-0.932220077	-0.932220077	-0.932220077	-0.501652863
DOWN	TRAF1	BioPlex_2017		e: 21-30	Art	BioPlex_2017.TRAF1		0.945369353	0	2.475005241	0.247321842	5.236682808	9.687721235	0.02786541	2.475005241	2.475005241	0.024311994	0	0.02122778	0.022613325	0.017297733	0.121045937	0.006425908	0.008917896	0.029001485	139680	0.945369353	0.006070791	124561				2.475005241	0.031703817	79266	0.247321842	0.000370509	172558	5.236682808	0.151045449	29298	9.687721235	0.536939464	20233	0.02786541	4.22E-06	172812	2.475005241	0.030408526	66718	2.475005241	0.035794476	72164	-0.773637575	-1	-0.575971416	-0.907081267	-0.316821523	0.463746346	-0.978139448	-0.575971416	-0.575971416
DOWN	HBA2	BioPlex_2017		e: 21-30	Art	BioPlex_2017.HBA2		0.945369353	0.247321842	0.247321842	9.687721235	0.247321842	0.247321842	5.236682808	2.475005241	9.687721235	0.024311994	0.009277229	0.02122778	0.022613325	0.017297733	0.022456899	0.006794789	0.008917896	0.074619171	139679	0.945369353	0.006070791	124560	0.247321842	0.000297698	153016	0.247321842	0.000316581	171185	9.687721235	0.568482354	20624	0.247321842	0.000336915	157522	0.247321842	0.000349951	158632	5.236682808	0.14906082	19249	2.475005241	0.030408526	66717	9.687721235	0.548412096	16337	-0.773637575	-0.907081267	-0.907081267	0	-0.907081267	-0.907081267	-0.316821523	-0.575971416	0
DOWN	VSIG2	BioPlex_2017		e: 21-30	Art	BioPlex_2017.VSIG2		0.945369353	0.02786541	0.247321842	5.236682808	0.02786541	2.475005241	2.475005241	0.247321842	2.475005241	0.024311994	0.008262765	0.02122778	0.022613325	0.012493463	0.022456899	0.006794789	0.008917896	0.029001485	139678	0.945369353	0.006070791	124559	0.02786541	3.78E-06	190270	0.247321842	0.000316581	171184	5.236682808	0.166106359	47865	0.02786541	4.28E-06	189713	2.475005241	0.035045665	74685	2.475005241	0.033296855	38998	0.247321842	0.000303646	164435	2.475005241	0.035794476	72163	-0.668662828	-0.968001697	-0.863990543	0.611161376	-0.968001697	-0.379329709	-0.379329709	-0.863990543	-0.379329709
DOWN	IDS	BioPlex_2017		e: 21-30	Art	BioPlex_2017.IDS		0.945369353	0	0.247321842	0.02786541	2.475005241	5.236682808	0.02786541	0.247321842	5.236682808	0.024311994	0	0.02122778	0.018107599	0.017297733	0.066953066	0.006425908	0.008917896	0.039516256	139676	0.945369353	0.006070791	124558				0.247321842	0.000316581	171183	0.02786541	4.70E-06	195299	2.475005241	0.033740177	61092	5.236682808	0.156889759	43117	0.02786541	4.22E-06	172811	0.247321842	0.000303646	164434	5.236682808	0.160241978	37583	-0.668662828	-1	-0.863990543	-0.968001697	-0.379329709	0	-0.968001697	-0.863990543	0
DOWN	KAT5	BioPlex_2017		e: 21-30	Art	BioPlex_2017.KAT5		0.945369353	0.247321842	0.945369353	0.945369353	9.687721235	2.475005241	0.02786541	0.945369353	0.945369353	0.024311994	0.009277229	0.02122778	0.022613325	0.017297733	0.022456899	0.006425908	0.008917896	0.029001485	139675	0.945369353	0.006070791	124557	0.247321842	0.000297698	153015	0.945369353	0.004625539	127988	0.945369353	0.005413483	132967	9.687721235	0.516937899	12033	2.475005241	0.035045665	74684	0.02786541	4.22E-06	172810	0.945369353	0.004436558	117093	0.945369353	0.00522236	118131	-0.773637575	-0.907081267	-0.773637575	-0.773637575	1.358331577	-0.575971416	-0.978139448	-0.773637575	-0.773637575
DOWN	NRP1	BioPlex_2017		e: 21-30	Art	BioPlex_2017.NRP1		0.945369353	0.945369353	0.247321842	5.236682808	0.247321842	0.02786541	0	0.02786541	2.475005241	0.024311994	0.009277229	0.02122778	0.022613325	0.017297733	0.017125267	0	0.007390882	0.029001485	139557	0.945369353	0.006070791	124556	0.945369353	0.00434964	99696	0.247321842	0.000316581	171182	5.236682808	0.166106359	47864	0.247321842	0.000336915	157521	0.02786541	4.44E-06	188229				0.02786541	3.85E-06	193348	2.475005241	0.035794476	72162	-0.668662828	-0.668662828	-0.863990543	0.611161376	-0.863990543	-0.968001697	-1	-0.968001697	-0.379329709
DOWN	PCDHAC2	BioPlex_2017		f: 31-50	Art	BioPlex_2017.PCDHAC2		0.879285966	0.308140873	6.53777327	0.879285966	10.47278952	0.879285966	1.970392554	10.47278952	0.879285966	0.024311994	0.009277229	0.02122778	0.022613325	0.017297733	0.022456899	0.006794789	0.008917896	0.029001485	142815	0.879285966	0.005251732	127360	0.308140873	0.000462114	146432	6.53777327	0.221217267	30843	0.879285966	0.004683106	135741	10.47278952	0.604115331	10393	0.879285966	0.004423259	118821	1.970392554	0.021103597	49231	10.47278952	0.544462384	11936	0.879285966	0.004517769	121011	-0.806774892	-0.906749441	-0.25972033	-0.806774892	0	-0.806774892	-0.664962115	0	-0.806774892
DOWN	IKZF1	BioPlex_2017		f: 31-50	Art	BioPlex_2017.IKZF1		0.879285966	0.879285966	1.970392554	1.970392554	0.879285966	15.85617103	0.879285966	3.783621124	3.783621124	0.024311994	0.009277229	0.02122778	0.022613325	0.017297733	0.183568378	0.006794789	0.008917896	0.039516256	142917	0.879285966	0.005251732	127359	0.879285966	0.003762795	102899	1.970392554	0.020093927	93565	1.970392554	0.023516855	101423	0.879285966	0.004258488	111652	15.85617103	1.438396778	7709	0.879285966	0.004202534	79853	3.783621124	0.071065434	46341	3.783621124	0.083652522	52960	-0.850819249	-0.850819249	-0.741331736	-0.741331736	-0.850819249	1.500623937	-0.850819249	-0.600099805	-0.600099805
DOWN	CCNA2	BioPlex_2017		f: 31-50	Art	BioPlex_2017.CCNA2		0.879285966	0.308140873	1.970392554	3.783621124	1.970392554	3.783621124	15.85617103	1.970392554	6.53777327	0.024311994	0.009277229	0.02122778	0.022613325	0.017297733	0.042062549	0.006794789	0.008917896	0.040858508	142916	0.879285966	0.005251732	127358	0.308140873	0.000462114	146431	1.970392554	0.020093927	93564	3.783621124	0.086713957	65845	1.970392554	0.021384575	74687	3.783621124	0.081902534	57189	15.85617103	1.366619492	3727	1.970392554	0.01927297	81272	6.53777327	0.249760335	28645	-0.850819249	-0.928005275	-0.741331736	-0.600099805	-0.741331736	-0.600099805	0.749665174	-0.741331736	-0.428462077
DOWN	IL17RC	BioPlex_2017		f: 31-50	Art	BioPlex_2017.IL17RC		0.842592937	0.34978264	0.111026981	0.842592937	3.060464501	5.038163739	0.022405854	0.842592937	0.022405854	0.024311994	0.009277229	0.02122778	0.022613325	0.017297733	0.090227962	0.00552575	0.008917896	0.014662095	144165	0.842592937	0.004822563	128690	0.34978264	0.000595452	140660	0.111026981	6.38E-05	183988	0.842592937	0.004300405	136855	3.060464501	0.051590507	52217	5.038163739	0.145220061	44372	0.022405854	2.73E-06	174629	0.842592937	0.003524348	121625	0.022405854	2.93E-06	194272	-0.710232356	-0.845792313	-0.933106767	-0.710232356	-0.286603408	0.401744851	-0.97925721	-0.710232356	-0.97925721
DOWN	RBM42	BioPlex_2017		f: 31-50	Art	BioPlex_2017.RBM42		0.842592937	0.111026981	0.842592937	0.842592937	0.842592937	7.775867396	0.34978264	3.060464501	7.775867396	0.024311994	0.009277229	0.02122778	0.022613325	0.017297733	0.121045937	0.006794789	0.008917896	0.074619171	144164	0.842592937	0.004822563	128689	0.111026981	6.00E-05	172031	0.842592937	0.003674472	131936	0.842592937	0.004300405	136854	0.842592937	0.003910486	113123	7.775867396	0.345923248	26859	0.34978264	0.00066504	116073	3.060464501	0.046496239	56308	7.775867396	0.353314491	22529	-0.78279625	-0.949858235	-0.78279625	-0.78279625	-0.78279625	0	-0.884409151	-0.465252874	0
DOWN	TMED2	BioPlex_2017		d: 11-20	Art	BioPlex_2017.TMED2		0.929656936	0.929656936	8.061034124	8.061034124	8.061034124	3.236986934	8.061034124	0	0.929656936	0.024311994	0.009277229	0.02122778	0.022613325	0.017297733	0.022456899	0.006794789	0	0.029001485	141005	0.929656936	0.005870671	125480	0.929656936	0.004206256	100762	8.061034124	0.336310813	23042	8.061034124	0.393600137	27259	8.061034124	0.357912302	15978	3.236986934	0.059946516	62674	8.061034124	0.35320959	11450				0.929656936	0.005050207	119102	-0.730603483	-0.730603483	0	0	0	-0.419646375	0	-1	-0.730603483
DOWN	TMEM63B	BioPlex_2017		d: 11-20	Art	BioPlex_2017.TMEM63B		0.929656936	0.929656936	0.929656936	0.929656936	3.236986934	0.122831502	0.929656936	0.122831502	16.70956178	0.024311994	0.009277229	0.02122778	0.022613325	0.017297733	0.022456899	0.006794789	0.008917896	0.126874664	140590	0.929656936	0.005870671	125479	0.929656936	0.004206256	100761	0.929656936	0.00447306	128935	0.929656936	0.00523503	133913	3.236986934	0.057713445	48270	0.122831502	8.63E-05	171749	0.929656936	0.00469782	77987	0.122831502	7.49E-05	178061	16.70956178	1.63152555	4511	-0.822679875	-0.822679875	-0.822679875	-0.822679875	-0.618004053	-0.949768083	-0.822679875	-0.949768083	1.617828824
DOWN	CELA1	BioPlex_2017		d: 11-20	Art	BioPlex_2017.CELA1		0.929656936	0.122831502	0	0.929656936	3.236986934	8.061034124	0.929656936	0.929656936	0.929656936	0.024311994	0.009277229	0	0.022613325	0.017297733	0.09847338	0.006794789	0.008917896	0.029001485	140587	0.929656936	0.005870671	125478	0.122831502	7.34E-05	169901				0.929656936	0.00523503	133912	3.236986934	0.057713445	48269	8.061034124	0.371760786	25773	0.929656936	0.00469782	77986	0.929656936	0.004290309	118080	0.929656936	0.005050207	119101	-0.730603483	-0.923684333	-1	-0.730603483	-0.419646375	0.723087366	-0.730603483	-0.730603483	-0.730603483
DOWN	FOXRED1	BioPlex_2017		d: 11-20	Art	BioPlex_2017.FOXRED1		0.929656936	3.236986934	8.061034124	0	3.236986934	0.929656936	0.929656936	0.122831502	0.122831502	0.024311994	0.009277229	0.02122778	0	0.017297733	0.022456899	0.006794789	0.008917896	0.029001485	141241	0.929656936	0.005870671	125477	3.236986934	0.050995539	40918	8.061034124	0.336310813	23041				3.236986934	0.057713445	48268	0.929656936	0.004944558	117062	0.929656936	0.00469782	77985	0.122831502	7.49E-05	178060	0.122831502	8.82E-05	178658	-0.730603483	-0.419646375	0.723087366	-1	-0.419646375	-0.730603483	-0.730603483	-0.923684333	-0.923684333
DOWN	PRR14	BioPlex_2017		d: 11-20	Art	BioPlex_2017.PRR14		0.929656936	0.929656936	0.929656936	30.95988166	3.236986934	16.70956178	0.122831502	0.929656936	0.929656936	0.024311994	0.009277229	0.02122778	0.185275403	0.017297733	0.121045937	0.006794789	0.008917896	0.029001485	141240	0.929656936	0.005870671	125476	0.929656936	0.004206256	100760	0.929656936	0.00447306	128934	20.25005983	2.483855595	2788	3.236986934	0.057713445	48267	16.70956178	1.597394478	6325	0.122831502	8.20E-05	146830	0.929656936	0.004290309	118079	0.929656936	0.005050207	119100	-0.87360217	-0.87360217	-0.87360217	0.402873181	-0.727704577	-0.287177192	-0.964193544	-0.87360217	-0.87360217
DOWN	RANBP10	BioPlex_2017		d: 11-20	Art	BioPlex_2017.RANBP10		0.929656936	0.929656936	0.929656936	0.122831502	0	0.122831502	0.122831502	3.236986934	8.061034124	0.024311994	0.009277229	0.02122778	0.022613325	0	0.022456899	0.006794789	0.008917896	0.040858508	141221	0.929656936	0.005870671	125475	0.929656936	0.004206256	100759	0.929656936	0.00447306	128933	0.122831502	9.14E-05	183883				0.122831502	8.63E-05	171748	0.122831502	8.20E-05	146829	3.236986934	0.052014571	52160	8.061034124	0.379704092	21483	-0.730603483	-0.730603483	-0.730603483	-0.923684333	-1	-0.923684333	-0.923684333	-0.419646375	0.723087366
DOWN	MRPL32	BioPlex_2017		d: 11-20	Art	BioPlex_2017.MRPL32		0.929656936	0.929656936	3.236986934	3.236986934	0.122831502	8.061034124	0	0.122831502	0.122831502	0.024311994	0.009277229	0.02122778	0.022613325	0.017297733	0.09847338	0	0.008917896	0.029001485	140586	0.929656936	0.005870671	125474	0.929656936	0.004206256	100758	3.236986934	0.0542302	64567	3.236986934	0.063468117	72764	0.122831502	8.31E-05	172838	8.061034124	0.371760786	25772				0.122831502	7.49E-05	178059	0.122831502	8.82E-05	178657	-0.730603483	-0.730603483	-0.419646375	-0.419646375	-0.923684333	0.723087366	-1	-0.923684333	-0.923684333
DOWN	MANEA	BioPlex_2017		d: 11-20	Art	BioPlex_2017.MANEA		0.929656936	8.061034124	0.122831502	8.061034124	0.929656936	0.929656936	0.929656936	0.122831502	0	0.024311994	0.009277229	0.02122778	0.022613325	0.017297733	0.022456899	0.006794789	0.008917896	0	140585	0.929656936	0.005870671	125473	8.061034124	0.316250933	14401	0.122831502	7.81E-05	182598	8.061034124	0.393600137	27258	0.929656936	0.004760368	109603	0.929656936	0.004944558	117061	0.929656936	0.00469782	77984	0.122831502	7.49E-05	178058				-0.730603483	0	-0.923684333	0	-0.730603483	-0.730603483	-0.730603483	-0.923684333	-1
DOWN	MRPL20	BioPlex_2017		d: 11-20	Art	BioPlex_2017.MRPL20		0.929656936	0.122831502	8.061034124	0.929656936	0.122831502	8.061034124	0.122831502	0	0.929656936	0.024311994	0.009277229	0.02122778	0.022613325	0.017297733	0.09847338	0.006794789	0	0.029001485	140584	0.929656936	0.005870671	125472	0.122831502	7.34E-05	169900	8.061034124	0.336310813	23040	0.929656936	0.00523503	133911	0.122831502	8.31E-05	172837	8.061034124	0.371760786	25771	0.122831502	8.20E-05	146828				0.929656936	0.005050207	119099	-0.730603483	-0.923684333	0	-0.730603483	-0.923684333	0	-0.923684333	-1	-0.730603483
DOWN	UBE3A	BioPlex_2017		d: 11-20	Art	BioPlex_2017.UBE3A		0.929656936	8.061034124	0.929656936	0.122831502	0.929656936	0.929656936	0.929656936	3.236986934	0.122831502	0.024311994	0.009277229	0.02122778	0.022613325	0.017297733	0.022456899	0.006794789	0.008917896	0.029001485	140583	0.929656936	0.005870671	125471	8.061034124	0.316250933	14400	0.929656936	0.00447306	128932	0.122831502	9.14E-05	183882	0.929656936	0.004760368	109602	0.929656936	0.004944558	117060	0.929656936	0.00469782	77983	3.236986934	0.052014571	52159	0.122831502	8.82E-05	178656	-0.730603483	0.723087366	-0.730603483	-0.923684333	-0.730603483	-0.730603483	-0.730603483	-0.419646375	-0.923684333
DOWN	SULF2	BioPlex_2017		d: 11-20	Art	BioPlex_2017.SULF2		0.929656936	0.122831502	0.122831502	8.061034124	3.236986934	0.929656936	0.122831502	0.122831502	0	0.024311994	0.009277229	0.02122778	0.022613325	0.017297733	0.022456899	0.006794789	0.008917896	0	140574	0.929656936	0.005870671	125470	0.122831502	7.34E-05	169899	0.122831502	7.81E-05	182597	8.061034124	0.393600137	27257	3.236986934	0.057713445	48266	0.929656936	0.004944558	117059	0.122831502	8.20E-05	146827	0.122831502	7.49E-05	178057				-0.730603483	-0.923684333	-0.923684333	0.723087366	-0.419646375	-0.730603483	-0.923684333	-0.923684333	-1
DOWN	C17orf85	BioPlex_2017		d: 11-20	Art	BioPlex_2017.C17orf85		0.929656936	0.929656936	0.122831502	0.929656936	0.122831502	0.929656936	8.061034124	0.122831502	0.929656936	0.024311994	0.009277229	0.02122778	0.022613325	0.017297733	0.022456899	0.006794789	0.008917896	0.029001485	140571	0.929656936	0.005870671	125469	0.929656936	0.004206256	100757	0.122831502	7.81E-05	182596	0.929656936	0.00523503	133910	0.122831502	8.31E-05	172836	0.929656936	0.004944558	117058	8.061034124	0.35320959	11449	0.122831502	7.49E-05	178056	0.929656936	0.005050207	119098	-0.730603483	-0.730603483	-0.923684333	-0.730603483	-0.923684333	-0.730603483	2.71200048	-0.923684333	-0.730603483
DOWN	SNX17	BioPlex_2017		d: 11-20	Art	BioPlex_2017.SNX17		0.929656936	0.122831502	0.122831502	0.122831502	0.122831502	8.061034124	0.929656936	0.122831502	0.122831502	0.024311994	0.009277229	0.02122778	0.022613325	0.017297733	0.09847338	0.006794789	0.008917896	0.029001485	140568	0.929656936	0.005870671	125468	0.122831502	7.34E-05	169898	0.122831502	7.81E-05	182595	0.122831502	9.14E-05	183881	0.122831502	8.31E-05	172835	8.061034124	0.371760786	25770	0.929656936	0.00469782	77982	0.122831502	7.49E-05	178055	0.122831502	8.82E-05	178655	-0.730603483	-0.923684333	-0.923684333	-0.923684333	-0.923684333	2.71200048	-0.730603483	-0.923684333	-0.923684333
DOWN	FUT3	BioPlex_2017		d: 11-20	Art	BioPlex_2017.FUT3		0.929656936	0.929656936	0.929656936	0.929656936	8.061034124	0.122831502	0.929656936	3.236986934	0.122831502	0.024311994	0.009277229	0.02122778	0.022613325	0.017297733	0.022456899	0.006794789	0.008917896	0.029001485	140566	0.929656936	0.005870671	125467	0.929656936	0.004206256	100756	0.929656936	0.00447306	128931	0.929656936	0.00523503	133909	8.061034124	0.357912302	15977	0.122831502	8.63E-05	171747	0.929656936	0.00469782	77981	3.236986934	0.052014571	52158	0.122831502	8.82E-05	178654	-0.730603483	-0.730603483	-0.730603483	-0.730603483	0.723087366	-0.923684333	-0.730603483	-0.419646375	-0.923684333
DOWN	PRPF6	BioPlex_2017		d: 11-20	Art	BioPlex_2017.PRPF6		0.929656936	8.061034124	0.929656936	3.236986934	0.122831502	0.122831502	0.929656936	0.929656936	8.061034124	0.024311994	0.009277229	0.02122778	0.022613325	0.017297733	0.022456899	0.006794789	0.008917896	0.040858508	141078	0.929656936	0.005870671	125466	8.061034124	0.316250933	14399	0.929656936	0.00447306	128930	3.236986934	0.063468117	72763	0.122831502	8.31E-05	172834	0.122831502	8.63E-05	171746	0.929656936	0.00469782	77980	0.929656936	0.004290309	118078	8.061034124	0.379704092	21482	-0.730603483	0	-0.730603483	-0.419646375	-0.923684333	-0.923684333	-0.730603483	-0.730603483	0
DOWN	CCDC97	BioPlex_2017		d: 11-20	Art	BioPlex_2017.CCDC97		0.929656936	0.122831502	0.929656936	0.122831502	0.122831502	0.929656936	0	0.122831502	8.061034124	0.024311994	0.009277229	0.02122778	0.022613325	0.017297733	0.022456899	0	0.008917896	0.040858508	141077	0.929656936	0.005870671	125465	0.122831502	7.34E-05	169897	0.929656936	0.00447306	128929	0.122831502	9.14E-05	183880	0.122831502	8.31E-05	172833	0.929656936	0.004944558	117057				0.122831502	7.49E-05	178054	8.061034124	0.379704092	21481	-0.730603483	-0.923684333	-0.730603483	-0.923684333	-0.923684333	-0.730603483	-1	-0.923684333	2.71200048
DOWN	SLC39A1	BioPlex_2017		d: 11-20	Art	BioPlex_2017.SLC39A1		0.929656936	0.122831502	0.122831502	0.122831502	0.929656936	8.061034124	0	0.929656936	0.929656936	0.024311994	0.009277229	0.02122778	0.022613325	0.017297733	0.09847338	0	0.008917896	0.029001485	140691	0.929656936	0.005870671	125464	0.122831502	7.34E-05	169896	0.122831502	7.81E-05	182594	0.122831502	9.14E-05	183879	0.929656936	0.004760368	109601	8.061034124	0.371760786	25769				0.929656936	0.004290309	118077	0.929656936	0.005050207	119097	-0.730603483	-0.923684333	-0.923684333	-0.923684333	-0.730603483	2.71200048	-1	-0.730603483	-0.730603483
DOWN	MRPL46	BioPlex_2017		d: 11-20	Art	BioPlex_2017.MRPL46		0.929656936	0.122831502	8.061034124	0.929656936	0.122831502	16.70956178	0.929656936	0	0.929656936	0.024311994	0.009277229	0.02122778	0.022613325	0.017297733	0.121045937	0.006794789	0	0.029001485	140686	0.929656936	0.005870671	125463	0.122831502	7.34E-05	169895	8.061034124	0.336310813	23039	0.929656936	0.00523503	133908	0.122831502	8.31E-05	172832	16.70956178	1.597394478	6324	0.929656936	0.00469782	77979				0.929656936	0.005050207	119096	-0.822679875	-0.949768083	-0.34178761	-0.822679875	-0.949768083	0.519266449	-0.822679875	-1	-0.822679875
DOWN	GEMIN8	BioPlex_2017		d: 11-20	Art	BioPlex_2017.GEMIN8		0.929656936	0	0.122831502	0	0.122831502	0.929656936	0.929656936	8.061034124	3.236986934	0.024311994	0	0.02122778	0	0.017297733	0.022456899	0.006794789	0.008917896	0.029001485	140683	0.929656936	0.005870671	125462				0.122831502	7.81E-05	182593				0.122831502	8.31E-05	172831	0.929656936	0.004944558	117056	0.929656936	0.00469782	77978	8.061034124	0.322570501	17998	3.236986934	0.061227377	58970	-0.730603483	-1	-0.923684333	-1	-0.923684333	-0.730603483	-0.730603483	0.723087366	-0.419646375
DOWN	TTLL1	BioPlex_2017		d: 11-20	Art	BioPlex_2017.TTLL1		0.929656936	3.236986934	8.061034124	0.929656936	3.236986934	16.70956178	0.929656936	0.929656936	0.929656936	0.024311994	0.009277229	0.02122778	0.022613325	0.017297733	0.121045937	0.006794789	0.008917896	0.029001485	140680	0.929656936	0.005870671	125461	3.236986934	0.050995539	40917	8.061034124	0.336310813	23038	0.929656936	0.00523503	133907	3.236986934	0.057713445	48265	16.70956178	1.597394478	6323	0.929656936	0.00469782	77977	0.929656936	0.004290309	118076	0.929656936	0.005050207	119095	-0.822679875	-0.618004053	-0.34178761	-0.822679875	-0.618004053	0.519266449	-0.822679875	-0.822679875	-0.822679875
DOWN	SLC26A6	BioPlex_2017		d: 11-20	Art	BioPlex_2017.SLC26A6		0.929656936	0.929656936	0.122831502	3.236986934	0	0.122831502	0.929656936	0.929656936	8.061034124	0.024311994	0.009277229	0.02122778	0.022613325	0	0.022456899	0.006794789	0.008917896	0.040858508	140679	0.929656936	0.005870671	125460	0.929656936	0.004206256	100755	0.122831502	7.81E-05	182592	3.236986934	0.063468117	72762				0.122831502	8.63E-05	171745	0.929656936	0.00469782	77976	0.929656936	0.004290309	118075	8.061034124	0.379704092	21480	-0.730603483	-0.730603483	-0.923684333	-0.419646375	-1	-0.923684333	-0.730603483	-0.730603483	0.723087366
DOWN	CSNK1D	BioPlex_2017		e: 21-30	Art	BioPlex_2017.CSNK1D		0.838603553	0.216761011	0.216761011	0	0	8.724118908	2.212433146	0.838603553	0.216761011	0.024311994	0.009277229	0.02122778	0	0	0.111121785	0.006794789	0.008917896	0.029001485	144662	0.838603553	0.004777005	128940	0.216761011	0.000228672	156137	0.216761011	0.000243177	173386							8.724118908	0.435436881	23221	2.212433146	0.026606716	43020	0.838603553	0.003491054	121885	0.216761011	0.000274553	167233	-0.778543548	-0.910354385	-0.910354385	-1	-1	1.387172383	-0.58109435	-0.778543548	-0.910354385
DOWN	TSPYL1	BioPlex_2017		e: 21-30	Art	BioPlex_2017.TSPYL1		0.838603553	0.023979686	0.023979686	0.838603553	0.838603553	8.724118908	0.023979686	0.216761011	0.838603553	0.024311994	0.008262765	0.013573215	0.022613325	0.017297733	0.111121785	0.006425908	0.008917896	0.029001485	144532	0.838603553	0.004777005	128939	0.023979686	2.80E-06	191100	0.023979686	2.98E-06	196073	0.838603553	0.004259779	137113	0.838603553	0.003873544	113379	8.724118908	0.435436881	23220	0.023979686	3.13E-06	174027	0.216761011	0.000233241	167053	0.838603553	0.004109388	122693	-0.778543548	-0.979327566	-0.979327566	-0.778543548	-0.778543548	3.515560467	-0.979327566	-0.910354385	-0.778543548
DOWN	CORO1A	BioPlex_2017		e: 21-30	Art	BioPlex_2017.CORO1A		0.838603553	0.838603553	8.724118908	4.703299443	2.212433146	0.838603553	8.724118908	0.216761011	2.212433146	0.024311994	0.009277229	0.02122778	0.022613325	0.017297733	0.022456899	0.006794789	0.008917896	0.029001485	144531	0.838603553	0.004777005	128938	0.838603553	0.003422659	104657	8.724118908	0.393914951	20506	4.703299443	0.133992034	53007	2.212433146	0.026960964	66286	0.838603553	0.004023421	120207	8.724118908	0.413708191	10167	0.216761011	0.000233241	167052	2.212433146	0.028602505	77524	-0.778543548	-0.778543548	0	-0.320337201	-0.58109435	-0.778543548	0	-0.910354385	-0.58109435
DOWN	KHDRBS2	BioPlex_2017		e: 21-30	Art	BioPlex_2017.KHDRBS2		0.838603553	8.724118908	2.212433146	2.212433146	0.216761011	8.724118908	0.023979686	0.838603553	0.023979686	0.024311994	0.009277229	0.02122778	0.022613325	0.017297733	0.111121785	0.006425908	0.008917896	0.017921805	144529	0.838603553	0.004777005	128937	8.724118908	0.370419165	12708	2.212433146	0.025333758	84879	2.212433146	0.029649272	93193	0.216761011	0.000258796	160335	8.724118908	0.435436881	23219	0.023979686	3.13E-06	174026	0.838603553	0.003491054	121884	0.023979686	3.36E-06	193979	-0.778543548	0	-0.58109435	-0.58109435	-0.910354385	0	-0.979327566	-0.778543548	-0.979327566
DOWN	CCRN4L	BioPlex_2017		e: 21-30	Art	BioPlex_2017.CCRN4L		0.838603553	0.216761011	2.212433146	0.216761011	0.838603553	0	0.838603553	0.216761011	8.724118908	0.024311994	0.009277229	0.02122778	0.022613325	0.017297733	0	0.006794789	0.008917896	0.04831562	144526	0.838603553	0.004777005	128936	0.216761011	0.000228672	156136	2.212433146	0.025333758	84878	0.216761011	0.000284601	174550	0.838603553	0.003873544	113378				0.838603553	0.003822648	81315	0.216761011	0.000233241	167051	8.724118908	0.444740737	19023	-0.778543548	-0.910354385	-0.58109435	-0.910354385	-0.778543548	-1	-0.778543548	-0.910354385	1.387172383
DOWN	EIF2B2	BioPlex_2017		e: 21-30	Art	BioPlex_2017.EIF2B2		0.838603553	0.216761011	0.023979686	8.724118908	2.212433146	4.703299443	0.838603553	8.724118908	2.212433146	0.024311994	0.009277229	0.013573215	0.022613325	0.017297733	0.061613163	0.006794789	0.008917896	0.029001485	144415	0.838603553	0.004777005	128935	0.216761011	0.000228672	156135	0.023979686	2.98E-06	196072	8.724118908	0.46101693	24332	2.212433146	0.026960964	66285	4.703299443	0.126557334	47141	0.838603553	0.003822648	81314	8.724118908	0.377821165	15937	2.212433146	0.028602505	77523	-0.778543548	-0.910354385	-0.979327566	0	-0.58109435	-0.320337201	-0.778543548	0	-0.58109435
DOWN	TMEM63A	BioPlex_2017		f: 31-50	Art	BioPlex_2017.TMEM63A		0.799055068	0.005830607	0.063082414	0.005830607	0.27738392	1.802647916	0.005830607	0.005830607	6.029216742	0.024311994	0.004070078	0.020690531	0.007672434	0.017297733	0.022456899	0.003624986	0.003397276	0.040858508	145602	0.799055068	0.004337063	130169	0.005830607	1.65E-07	196582	0.063082414	2.06E-05	190198	0.005830607	2.06E-07	198730	0.27738392	0.000423797	154462	1.802647916	0.018591048	89750	0.005830607	1.85E-07	184390	0.005830607	1.69E-07	198273	6.029216742	0.212415181	31012	-0.743651024	-0.991802687	-0.956946803	-0.991802687	-0.877572056	-0.552053979	-0.991802687	-0.991802687	1.23241184
DOWN	CUL1	BioPlex_2017		f: 31-50	Art	BioPlex_2017.CUL1		0.799055068	0.005830607	0.799055068	0.799055068	0.063082414	1.802647916	6.029216742	0	0.063082414	0.024311994	0.004070078	0.02122778	0.022613325	0.015444504	0.022456899	0.006794789	0	0.026944237	145601	0.799055068	0.004337063	130168	0.005830607	1.65E-07	196581	0.799055068	0.003304553	133656	0.799055068	0.003867472	138342	0.063082414	2.19E-05	182396	1.802647916	0.018591048	89749	6.029216742	0.197593548	15819				0.063082414	2.33E-05	187319	-0.743651024	-0.991802687	-0.743651024	-0.743651024	-0.956946803	-0.552053979	1.23241184	-1	-0.956946803
DOWN	ZNF263	BioPlex_2017		g: 51-100	Art	BioPlex_2017.ZNF263		0.762644451	0	1.442068954	0.006607554	0.133581635	0.35192596	0.35192596	0.133581635	5.908604803	0.024311994	0	0.02122778	0.006985229	0.017297733	0.022456899	0.006794789	0.008917896	0.040858508	147516	0.762644451	0.003950813	132013				1.442068954	0.010762951	107368	0.006607554	2.64E-07	198600	0.133581635	9.83E-05	171172	0.35192596	0.000708573	148620	0.35192596	0.000673215	115824	0.133581635	8.86E-05	176602	5.908604803	0.204001633	31940	-0.765648931	-1	-0.627978458	-0.993406778	-0.935893812	-0.867559904	-0.867559904	-0.935893812	1.688016385
DOWN	LMO2	BioPlex_2017		g: 51-100	Art	BioPlex_2017.LMO2		0.710249806	1.34996382	0.325572731	0.325572731	0.034292505	2.321818286	1.34996382	0.710249806	8.04509052	0.024311994	0.009277229	0.02122778	0.022613325	0.012243718	0.022456899	0.006794789	0.008917896	0.088023146	152589	0.710249806	0.003426609	135168	1.34996382	0.008869406	82730	0.325572731	0.000548599	165267	0.325572731	0.000642051	167179	0.034292505	6.48E-06	187655	2.321818286	0.030841715	77962	1.34996382	0.009905929	62803	0.710249806	0.002504179	128903	8.04509052	0.378203574	21612	-0.820052714	-0.712745199	-0.899019258	-0.899019258	-0.981570546	-0.576585854	-0.712745199	-0.820052714	1.361753873
DOWN	TSSC4	BioPlex_2017		f: 31-50	Art	BioPlex_2017.TSSC4		0.716620994	6.828365871	1.467324941	1.467324941	2.656804025	0.292872064	0.09106245	1.467324941	4.402521039	0.024311994	0.009277229	0.02122778	0.022613325	0.017297733	0.022456899	0.006794789	0.008917896	0.039516256	152121	0.716620994	0.00348836	134788	6.828365871	0.226925793	18054	1.467324941	0.011143251	106777	1.467324941	0.013041463	114436	2.656804025	0.038878916	58279	0.292872064	0.000490725	154583	0.09106245	4.51E-05	152944	1.467324941	0.010687982	95010	4.402521039	0.113257413	45244	-0.790743331	0.342578094	-0.65164065	-0.65164065	-0.472833262	-0.890493795	-0.953520143	-0.65164065	-0.255164371
DOWN	SNRPA1	BioPlex_2017		f: 31-50	Art	BioPlex_2017.SNRPA1		0.716620994	0.716620994	0.09106245	0.09106245	0.716620994	1.467324941	0.292872064	0.292872064	6.828365871	0.024311994	0.009277229	0.02122778	0.022613325	0.017297733	0.022456899	0.006794789	0.008917896	0.04831562	152120	0.716620994	0.00348836	134787	0.716620994	0.002499363	111820	0.09106245	4.29E-05	186064	0.09106245	5.02E-05	187014	0.716620994	0.002828617	120260	1.467324941	0.012317843	98223	0.292872064	0.000466237	123225	0.292872064	0.000425793	160309	6.828365871	0.272456595	27174	-0.790743331	-0.790743331	-0.953520143	-0.953520143	-0.790743331	-0.65164065	-0.890493795	-0.890493795	1.870598996
DOWN	GRB2	BioPlex_2017		f: 31-50	Art	BioPlex_2017.GRB2		0.716620994	0.292872064	0.292872064	0.716620994	1.467324941	4.402521039	0.716620994	10.06630813	2.656804025	0.024311994	0.009277229	0.02122778	0.022613325	0.017297733	0.066953066	0.006794789	0.008917896	0.029001485	152119	0.716620994	0.00348836	134786	0.292872064	0.000417452	147787	0.292872064	0.000443931	167444	0.716620994	0.003110662	142959	1.467324941	0.01185899	87777	4.402521039	0.110888099	50093	0.716620994	0.002791451	88061	10.06630813	0.503018051	12891	2.656804025	0.041246091	69369	-0.837928148	-0.915186104	-0.915186104	-0.837928148	-0.730191418	-0.423115686	-0.837928148	0.733449801	-0.591702907
DOWN	P2RY12	BioPlex_2017		f: 31-50	Art	BioPlex_2017.P2RY12		0.716620994	2.656804025	2.656804025	0.716620994	6.828365871	4.402521039	0.017897246	1.467324941	1.467324941	0.024311994	0.009277229	0.02122778	0.022613325	0.017297733	0.066953066	0.005480506	0.008917896	0.029001485	152118	0.716620994	0.00348836	134785	2.656804025	0.034353369	50012	2.656804025	0.036532413	76124	0.716620994	0.003110662	142958	6.828365871	0.2568199	20412	4.402521039	0.110888099	50092	0.017897246	1.74E-06	176877	1.467324941	0.010687982	95009	1.467324941	0.012581035	98445	-0.790743331	-0.472833262	-0.472833262	-0.790743331	0.342578094	-0.255164371	-0.985978181	-0.65164065	-0.65164065
DOWN	COPS7B	BioPlex_2017		f: 31-50	Art	BioPlex_2017.COPS7B		0.726846721	0.726846721	19.76150286	13.60596404	3.200771544	0.24990997	1.650996851	0.726846721	0.24990997	0.024311994	0.009277229	0.02122778	0.036237378	0.017297733	0.022456899	0.006794789	0.008917896	0.029001485	149008	0.726846721	0.003588624	133404	0.726846721	0.002571201	109986	19.76150286	2.021153281	3246	13.60596404	1.121327207	10359	3.200771544	0.056429274	49364	0.24990997	0.000357313	158153	1.650996851	0.014816426	53920	0.726846721	0.00262258	127091	0.24990997	0.000364948	164287	-0.887237287	-0.887237287	0.259785325	-0.206213963	-0.689365184	-0.946709269	-0.801411935	-0.887237287	-0.946709269
DOWN	KLHL22	BioPlex_2017		f: 31-50	Art	BioPlex_2017.KLHL22		0.726846721	0.726846721	0.056087804	0.005094697	0.726846721	8.959942261	0.726846721	1.650996851	8.959942261	0.024311994	0.009277229	0.018727649	0.007085762	0.017297733	0.121045937	0.006794789	0.008917896	0.088023146	149006	0.726846721	0.003588624	133403	0.726846721	0.002571201	109985	0.056087804	1.63E-05	190998	0.005094697	1.57E-07	198856	0.726846721	0.002909918	118573	8.959942261	0.459295806	22499	0.726846721	0.002871684	86092	1.650996851	0.013531178	88016	8.959942261	0.469109449	18412	-0.814966041	-0.814966041	-0.969678936	-0.99433108	-0.814966041	0	-0.814966041	-0.674133986	0
DOWN	PTPRS	BioPlex_2017		e: 21-30	Art	BioPlex_2017.PTPRS		0.745519821	7.880174721	1.982545722	0.190354826	7.880174721	0.745519821	0.190354826	0.020677074	1.982545722	0.024311994	0.009277229	0.02122778	0.022613325	0.017297733	0.022456899	0.006794789	0.007390882	0.029001485	148339	0.745519821	0.00377538	132705	7.880174721	0.302219157	14825	1.982545722	0.020342566	92897	0.190354826	0.000219483	176223	7.880174721	0.342032047	16490	0.745519821	0.003179805	123829	0.190354826	0.00019696	135361	0.020677074	2.12E-06	194535	1.982545722	0.022967313	84898	-0.783393904	0	-0.586218697	-0.913535671	0	-0.783393904	-0.913535671	-0.980453591	-0.586218697
DOWN	MRPL34	BioPlex_2017		e: 21-30	Art	BioPlex_2017.MRPL34		0.745519821	0.745519821	1.982545722	4.23575582	0.745519821	7.880174721	0	0.190354826	0.020677074	0.024311994	0.009277229	0.02122778	0.022613325	0.017297733	0.09847338	0	0.008917896	0.016144101	148229	0.745519821	0.00377538	132704	0.745519821	0.002705009	109131	1.982545722	0.020342566	92896	4.23575582	0.108676478	58411	0.745519821	0.003061354	117741	7.880174721	0.355266086	26433				0.190354826	0.000179875	169601	0.020677074	2.50E-06	194575	-0.783393904	-0.783393904	-0.586218697	-0.323883392	-0.783393904	0.479034812	-1	-0.913535671	-0.980453591
DOWN	STRBP	BioPlex_2017		e: 21-30	Art	BioPlex_2017.STRBP		0.745519821	0.745519821	4.23575582	4.23575582	0.745519821	1.982545722	0.190354826	0.190354826	7.880174721	0.024311994	0.009277229	0.02122778	0.022613325	0.017297733	0.022456899	0.006794789	0.008917896	0.040858508	148295	0.745519821	0.00377538	132703	0.745519821	0.002705009	109130	4.23575582	0.092858389	51055	4.23575582	0.108676478	58410	0.745519821	0.003061354	117740	1.982545722	0.022486843	86279	0.190354826	0.00019696	135360	0.190354826	0.000179875	169600	7.880174721	0.362856955	22239	-0.783393904	-0.783393904	-0.323883392	-0.323883392	-0.783393904	-0.586218697	-0.913535671	-0.913535671	0.479034812
DOWN	MRPS33	BioPlex_2017		d: 11-20	Art	BioPlex_2017.MRPS33		0.788777755	0	0.102502637	14.32337405	0	0.788777755	0.102502637	0.788777755	0.102502637	0.024311994	0	0.02122778	0.022613325	0	0.022456899	0.006794789	0.008917896	0.029001485	146177	0.788777755	0.004226215	131009				0.102502637	5.44E-05	184954	14.32337405	1.242694537	9387				0.788777755	0.003559519	122240	0.102502637	5.71E-05	150945	0.788777755	0.003088534	124392	0.102502637	6.14E-05	181326	-0.827620998	-1	-0.952184916	4.801170596	-1	-0.827620998	-0.952184916	-0.827620998	-0.952184916
DOWN	NDUFB8	BioPlex_2017		d: 11-20	Art	BioPlex_2017.NDUFB8		0.788777755	2.769177283	0.102502637	6.916094978	0	0.102502637	0	0.102502637	6.916094978	0.024311994	0.009277229	0.02122778	0.022613325	0	0.022456899	0	0.008917896	0.039516256	146694	0.788777755	0.004226215	131008	2.769177283	0.037320875	48974	0.102502637	5.44E-05	184953	6.916094978	0.289731436	33300				0.102502637	6.01E-05	174565				0.102502637	5.22E-05	180749	6.916094978	0.279502474	26367	-0.736515636	-0.424752281	-0.926913796	0	-1	-0.926913796	-1	-0.926913796	0
DOWN	FLNC	BioPlex_2017		d: 11-20	Art	BioPlex_2017.FLNC		0.788777755	0.102502637	2.769177283	6.916094978	0.788777755	0.788777755	0.788777755	0.102502637	0.102502637	0.024311994	0.009277229	0.02122778	0.022613325	0.017297733	0.022456899	0.006794789	0.008917896	0.029001485	146693	0.788777755	0.004226215	131007	0.102502637	5.11E-05	173330	2.769177283	0.039688148	74746	6.916094978	0.289731436	33299	0.788777755	0.003426924	115886	0.788777755	0.003559519	122239	0.788777755	0.003381896	83665	0.102502637	5.22E-05	180748	0.102502637	6.14E-05	181325	-0.736515636	-0.926913796	-0.424752281	0.738381514	-0.736515636	-0.736515636	-0.736515636	-0.926913796	-0.926913796
DOWN	DMAP1	BioPlex_2017		d: 11-20	Art	BioPlex_2017.DMAP1		0.788777755	0.102502637	0.102502637	0	14.32337405	0	0.788777755	0.788777755	6.916094978	0.024311994	0.009277229	0.02122778	0	0.017297733	0	0.006794789	0.008917896	0.039516256	146692	0.788777755	0.004226215	131006	0.102502637	5.11E-05	173329	0.102502637	5.44E-05	184952				14.32337405	1.130019072	4975				0.788777755	0.003381896	83664	0.788777755	0.003088534	124391	6.916094978	0.279502474	26366	-0.827620998	-0.952184916	-0.952184916	-1	0.528517743	-1	-0.827620998	-0.827620998	-0.345771415
DOWN	SDHB	BioPlex_2017		d: 11-20	Art	BioPlex_2017.SDHB		0.788777755	0.788777755	2.769177283	0.102502637	14.32337405	0.102502637	0.102502637	0.102502637	2.769177283	0.024311994	0.009277229	0.02122778	0.022613325	0.017297733	0.022456899	0.006794789	0.008917896	0.029001485	146691	0.788777755	0.004226215	131005	0.788777755	0.003028026	107257	2.769177283	0.039688148	74745	0.102502637	6.36E-05	186011	14.32337405	1.130019072	4974	0.102502637	6.01E-05	174564	0.102502637	5.71E-05	150944	0.102502637	5.22E-05	180747	2.769177283	0.044809003	68173	-0.827620998	-0.827620998	-0.623656499	-0.952184916	1.657146988	-0.952184916	-0.952184916	-0.952184916	-0.623656499
DOWN	ARL5B	BioPlex_2017		d: 11-20	Art	BioPlex_2017.ARL5B		0.788777755	0.102502637	0.788777755	0	6.916094978	0.788777755	0.102502637	0.788777755	0.102502637	0.024311994	0.009277229	0.02122778	0	0.017297733	0.022456899	0.006794789	0.008917896	0.029001485	146684	0.788777755	0.004226215	131004	0.102502637	5.11E-05	173328	0.788777755	0.003220095	134524				6.916094978	0.263461405	19742	0.788777755	0.003559519	122238	0.102502637	5.71E-05	150943	0.788777755	0.003088534	124390	0.102502637	6.14E-05	181324	-0.736515636	-0.926913796	-0.736515636	-1	2.795291631	-0.736515636	-0.926913796	-0.736515636	-0.926913796
DOWN	CREB1	BioPlex_2017		d: 11-20	Art	BioPlex_2017.CREB1		0.788777755	0	0.102502637	0.102502637	6.916094978	0	0.102502637	0.102502637	0.102502637	0.024311994	0	0.02122778	0.022613325	0.017297733	0	0.006794789	0.008917896	0.029001485	146683	0.788777755	0.004226215	131003				0.102502637	5.44E-05	184951	0.102502637	6.36E-05	186010	6.916094978	0.263461405	19741				0.102502637	5.71E-05	150942	0.102502637	5.22E-05	180746	0.102502637	6.14E-05	181323	-0.736515636	-1	-0.926913796	-0.926913796	2.795291631	-1	-0.926913796	-0.926913796	-0.926913796
DOWN	VPS72	BioPlex_2017		d: 11-20	Art	BioPlex_2017.VPS72		0.788777755	0.102502637	0.102502637	0	14.32337405	0	0.102502637	0.788777755	2.769177283	0.024311994	0.009277229	0.02122778	0	0.017297733	0	0.006794789	0.008917896	0.029001485	146682	0.788777755	0.004226215	131002	0.102502637	5.11E-05	173327	0.102502637	5.44E-05	184950				14.32337405	1.130019072	4973				0.102502637	5.71E-05	150941	0.788777755	0.003088534	124389	2.769177283	0.044809003	68172	-0.827620998	-0.952184916	-0.952184916	-1	1.657146988	-1	-0.952184916	-0.827620998	-0.623656499
DOWN	MAEA	BioPlex_2017		d: 11-20	Art	BioPlex_2017.MAEA		0.788777755	0.788777755	0.788777755	0.102502637	0	0.102502637	0	6.916094978	2.769177283	0.024311994	0.009277229	0.02122778	0.022613325	0	0.022456899	0	0.008917896	0.029001485	146680	0.788777755	0.004226215	131001	0.788777755	0.003028026	107256	0.788777755	0.003220095	134523	0.102502637	6.36E-05	186009				0.102502637	6.01E-05	174563				6.916094978	0.237446093	21809	2.769177283	0.044809003	68171	-0.736515636	-0.736515636	-0.736515636	-0.926913796	-1	-0.926913796	-1	0.738381514	-0.424752281
DOWN	HSPA12A	BioPlex_2017		d: 11-20	Art	BioPlex_2017.HSPA12A		0.788777755	6.916094978	0.788777755	0.102502637	2.769177283	0	2.769177283	0.102502637	0	0.024311994	0.009277229	0.02122778	0.022613325	0.017297733	0	0.006794789	0.008917896	0	146678	0.788777755	0.004226215	131000	6.916094978	0.23279422	17389	0.788777755	0.003220095	134522	0.102502637	6.36E-05	186008	2.769177283	0.042237347	57151				2.769177283	0.041682378	36506	0.102502637	5.22E-05	180745				-0.736515636	0.738381514	-0.736515636	-0.926913796	-0.424752281	-1	-0.424752281	-0.926913796	-1
DOWN	RGPD8	BioPlex_2017		d: 11-20	Art	BioPlex_2017.RGPD8		0.788777755	2.769177283	2.769177283	0.788777755	0	0.102502637	0.788777755	6.916094978	0	0.024311994	0.009277229	0.02122778	0.022613325	0	0.022456899	0.006794789	0.008917896	0	146677	0.788777755	0.004226215	130999	2.769177283	0.037320875	48973	2.769177283	0.039688148	74744	0.788777755	0.003768626	139108				0.102502637	6.01E-05	174562	0.788777755	0.003381896	83663	6.916094978	0.237446093	21808				-0.736515636	-0.424752281	-0.424752281	-0.736515636	-1	-0.926913796	-0.736515636	0.738381514	-1
DOWN	PSMC2	BioPlex_2017		d: 11-20	Art	BioPlex_2017.PSMC2		0.788777755	6.916094978	0.102502637	2.769177283	2.769177283	0.788777755	0.788777755	0.102502637	0.102502637	0.024311994	0.009277229	0.02122778	0.022613325	0.017297733	0.022456899	0.006794789	0.008917896	0.029001485	146675	0.788777755	0.004226215	130998	6.916094978	0.23279422	17388	0.102502637	5.44E-05	184949	2.769177283	0.04644888	83110	2.769177283	0.042237347	57150	0.788777755	0.003559519	122237	0.788777755	0.003381896	83662	0.102502637	5.22E-05	180744	0.102502637	6.14E-05	181322	-0.736515636	0.738381514	-0.926913796	-0.424752281	-0.424752281	-0.736515636	-0.736515636	-0.926913796	-0.926913796
DOWN	SAAL1	BioPlex_2017		d: 11-20	Art	BioPlex_2017.SAAL1		0.788777755	0.102502637	0.102502637	0	0.102502637	0	6.916094978	0.102502637	0.788777755	0.024311994	0.009277229	0.02122778	0	0.017297733	0	0.006794789	0.008917896	0.029001485	146672	0.788777755	0.004226215	130997	0.102502637	5.11E-05	173326	0.102502637	5.44E-05	184948				0.102502637	5.79E-05	175656				6.916094978	0.259999711	13610	0.102502637	5.22E-05	180743	0.788777755	0.003635575	124995	-0.736515636	-0.926913796	-0.926913796	-1	-0.926913796	-1	2.795291631	-0.926913796	-0.736515636
DOWN	DNAJC10	BioPlex_2017		d: 11-20	Art	BioPlex_2017.DNAJC10		0.788777755	0.102502637	2.769177283	0	2.769177283	6.916094978	0.102502637	0	0.102502637	0.024311994	0.009277229	0.02122778	0	0.017297733	0.071720015	0.006794789	0	0.029001485	146671	0.788777755	0.004226215	130996	0.102502637	5.11E-05	173325	2.769177283	0.039688148	74743				2.769177283	0.042237347	57149	6.916094978	0.273655358	30690	0.102502637	5.71E-05	150940				0.102502637	6.14E-05	181321	-0.736515636	-0.926913796	-0.424752281	-1	-0.424752281	0.738381514	-0.926913796	-1	-0.926913796
DOWN	TMEM51	BioPlex_2017		d: 11-20	Art	BioPlex_2017.TMEM51		0.788777755	6.916094978	0.102502637	2.769177283	0.788777755	6.916094978	2.769177283	0.788777755	0.102502637	0.024311994	0.009277229	0.02122778	0.022613325	0.017297733	0.071720015	0.006794789	0.008917896	0.029001485	146670	0.788777755	0.004226215	130995	6.916094978	0.23279422	17387	0.102502637	5.44E-05	184947	2.769177283	0.04644888	83109	0.788777755	0.003426924	115885	6.916094978	0.273655358	30689	2.769177283	0.041682378	36505	0.788777755	0.003088534	124388	0.102502637	6.14E-05	181320	-0.736515636	0	-0.926913796	-0.424752281	-0.736515636	0	-0.424752281	-0.736515636	-0.926913796
DOWN	NFS1	BioPlex_2017		d: 11-20	Art	BioPlex_2017.NFS1		0.788777755	0	6.916094978	0.788777755	0.788777755	0	0.788777755	0.788777755	0.788777755	0.024311994	0	0.02122778	0.022613325	0.017297733	0	0.006794789	0.008917896	0.029001485	146669	0.788777755	0.004226215	130994				6.916094978	0.247560419	28290	0.788777755	0.003768626	139107	0.788777755	0.003426924	115884				0.788777755	0.003381896	83661	0.788777755	0.003088534	124387	0.788777755	0.003635575	124994	-0.736515636	-1	2.795291631	-0.736515636	-0.736515636	-1	-0.736515636	-0.736515636	-0.736515636
DOWN	P2RX4	BioPlex_2017		d: 11-20	Art	BioPlex_2017.P2RX4		0.788777755	0.102502637	0.788777755	0.102502637	0.788777755	6.916094978	6.916094978	0.788777755	0.788777755	0.024311994	0.009277229	0.02122778	0.022613325	0.017297733	0.071720015	0.006794789	0.008917896	0.029001485	146668	0.788777755	0.004226215	130993	0.102502637	5.11E-05	173324	0.788777755	0.003220095	134521	0.102502637	6.36E-05	186007	0.788777755	0.003426924	115883	6.916094978	0.273655358	30688	6.916094978	0.259999711	13609	0.788777755	0.003088534	124386	0.788777755	0.003635575	124993	-0.736515636	-0.926913796	-0.736515636	-0.926913796	-0.736515636	0	0	-0.736515636	-0.736515636
DOWN	NSMCE4A	BioPlex_2017		d: 11-20	Art	BioPlex_2017.NSMCE4A		0.788777755	14.32337405	0.102502637	2.769177283	0	0.102502637	0.788777755	2.769177283	2.769177283	0.024311994	0.009277229	0.02122778	0.022613325	0	0.022456899	0.006794789	0.008917896	0.029001485	146667	0.788777755	0.004226215	130992	14.32337405	0.998483661	6209	0.102502637	5.44E-05	184946	2.769177283	0.04644888	83108				0.102502637	6.01E-05	174561	0.788777755	0.003381896	83660	2.769177283	0.038066649	62277	2.769177283	0.044809003	68170	-0.827620998	1.657146988	-0.952184916	-0.623656499	-1	-0.952184916	-0.827620998	-0.623656499	-0.623656499
DOWN	PIGR	BioPlex_2017		d: 11-20	Art	BioPlex_2017.PIGR		0.788777755	0.102502637	0.102502637	0.788777755	0.102502637	0.102502637	0.788777755	0.102502637	6.916094978	0.024311994	0.009277229	0.02122778	0.022613325	0.017297733	0.022456899	0.006794789	0.008917896	0.039516256	146664	0.788777755	0.004226215	130991	0.102502637	5.11E-05	173323	0.102502637	5.44E-05	184945	0.788777755	0.003768626	139106	0.102502637	5.79E-05	175655	0.102502637	6.01E-05	174560	0.788777755	0.003381896	83659	0.102502637	5.22E-05	180742	6.916094978	0.279502474	26365	-0.736515636	-0.926913796	-0.926913796	-0.736515636	-0.926913796	-0.926913796	-0.736515636	-0.926913796	2.795291631
DOWN	NOC4L	BioPlex_2017		d: 11-20	Art	BioPlex_2017.NOC4L		0.788777755	0	0.102502637	0.788777755	0	0	6.916094978	2.769177283	0.788777755	0.024311994	0	0.02122778	0.022613325	0	0	0.006794789	0.008917896	0.029001485	146663	0.788777755	0.004226215	130990				0.102502637	5.44E-05	184944	0.788777755	0.003768626	139105							6.916094978	0.259999711	13608	2.769177283	0.038066649	62276	0.788777755	0.003635575	124992	-0.736515636	-1	-0.926913796	-0.736515636	-1	-1	0.738381514	-0.424752281	-0.736515636
DOWN	EGFL7	BioPlex_2017		d: 11-20	Art	BioPlex_2017.EGFL7		0.788777755	0.102502637	6.916094978	0.788777755	0.102502637	0.102502637	0	0.788777755	0.102502637	0.024311994	0.009277229	0.02122778	0.022613325	0.017297733	0.022456899	0	0.008917896	0.029001485	146661	0.788777755	0.004226215	130989	0.102502637	5.11E-05	173322	6.916094978	0.247560419	28289	0.788777755	0.003768626	139104	0.102502637	5.79E-05	175654	0.102502637	6.01E-05	174559				0.788777755	0.003088534	124385	0.102502637	6.14E-05	181319	-0.736515636	-0.926913796	2.795291631	-0.736515636	-0.926913796	-0.926913796	-1	-0.736515636	-0.926913796
DOWN	CDC20	BioPlex_2017		d: 11-20	Art	BioPlex_2017.CDC20		0.788777755	0.788777755	2.769177283	0.102502637	2.769177283	6.916094978	0.788777755	0.788777755	0.788777755	0.024311994	0.009277229	0.02122778	0.022613325	0.017297733	0.071720015	0.006794789	0.008917896	0.029001485	146659	0.788777755	0.004226215	130988	0.788777755	0.003028026	107255	2.769177283	0.039688148	74742	0.102502637	6.36E-05	186006	2.769177283	0.042237347	57148	6.916094978	0.273655358	30687	0.788777755	0.003381896	83658	0.788777755	0.003088534	124384	0.788777755	0.003635575	124991	-0.736515636	-0.736515636	-0.424752281	-0.926913796	-0.424752281	0.738381514	-0.736515636	-0.736515636	-0.736515636
DOWN	RCOR3	BioPlex_2017		d: 11-20	Art	BioPlex_2017.RCOR3		0.788777755	2.769177283	0.788777755	6.916094978	0	0.788777755	2.769177283	0.788777755	0.788777755	0.024311994	0.009277229	0.02122778	0.022613325	0	0.022456899	0.006794789	0.008917896	0.029001485	146658	0.788777755	0.004226215	130987	2.769177283	0.037320875	48972	0.788777755	0.003220095	134520	6.916094978	0.289731436	33298				0.788777755	0.003559519	122236	2.769177283	0.041682378	36504	0.788777755	0.003088534	124383	0.788777755	0.003635575	124990	-0.736515636	-0.424752281	-0.736515636	0.738381514	-1	-0.736515636	-0.424752281	-0.736515636	-0.736515636
DOWN	ANKRD28	BioPlex_2017		d: 11-20	Art	BioPlex_2017.ANKRD28		0.788777755	0	0	14.32337405	0.102502637	0.102502637	0.102502637	0	14.32337405	0.024311994	0	0	0.022613325	0.017297733	0.022456899	0.006794789	0	0.099092393	146657	0.788777755	0.004226215	130986							14.32337405	1.242694537	9386	0.102502637	5.79E-05	175653	0.102502637	6.01E-05	174558	0.102502637	5.71E-05	150939				14.32337405	1.19882123	7376	-0.827620998	-1	-1	0	-0.952184916	-0.952184916	-0.952184916	-1	0
DOWN	METTL15	BioPlex_2017		d: 11-20	Art	BioPlex_2017.METTL15		0.788777755	0.788777755	0.788777755	2.769177283	0	0.788777755	0.788777755	0.102502637	6.916094978	0.024311994	0.009277229	0.02122778	0.022613325	0	0.022456899	0.006794789	0.008917896	0.039516256	146656	0.788777755	0.004226215	130985	0.788777755	0.003028026	107254	0.788777755	0.003220095	134519	2.769177283	0.04644888	83107				0.788777755	0.003559519	122235	0.788777755	0.003381896	83657	0.102502637	5.22E-05	180741	6.916094978	0.279502474	26364	-0.736515636	-0.736515636	-0.736515636	-0.424752281	-1	-0.736515636	-0.736515636	-0.926913796	0.738381514
DOWN	NAP1L5	BioPlex_2017		d: 11-20	Art	BioPlex_2017.NAP1L5		0.788777755	0.102502637	0	0.788777755	0	2.769177283	14.32337405	0	0.788777755	0.024311994	0.009277229	0	0.022613325	0	0.022456899	0.006794789	0	0.029001485	146653	0.788777755	0.004226215	130984	0.102502637	5.11E-05	173321				0.788777755	0.003768626	139103				2.769177283	0.043871611	71033	14.32337405	1.11517143	4363				0.788777755	0.003635575	124989	-0.827620998	-0.952184916	-1	-0.827620998	-1	-0.623656499	1.657146988	-1	-0.827620998
DOWN	EIF3E	BioPlex_2017		d: 11-20	Art	BioPlex_2017.EIF3E		0.788777755	0.102502637	0.788777755	0.788777755	6.916094978	0.788777755	0.788777755	0.788777755	0.788777755	0.024311994	0.009277229	0.02122778	0.022613325	0.017297733	0.022456899	0.006794789	0.008917896	0.029001485	146649	0.788777755	0.004226215	130983	0.102502637	5.11E-05	173320	0.788777755	0.003220095	134518	0.788777755	0.003768626	139102	6.916094978	0.263461405	19740	0.788777755	0.003559519	122234	0.788777755	0.003381896	83656	0.788777755	0.003088534	124382	0.788777755	0.003635575	124988	-0.736515636	-0.926913796	-0.736515636	-0.736515636	2.795291631	-0.736515636	-0.736515636	-0.736515636	-0.736515636
DOWN	FNDC3A	BioPlex_2017		d: 11-20	Art	BioPlex_2017.FNDC3A		0.788777755	0	0	2.769177283	6.916094978	2.769177283	0.788777755	2.769177283	0	0.024311994	0	0	0.022613325	0.017297733	0.022456899	0.006794789	0.008917896	0	146648	0.788777755	0.004226215	130982							2.769177283	0.04644888	83106	6.916094978	0.263461405	19739	2.769177283	0.043871611	71032	0.788777755	0.003381896	83655	2.769177283	0.038066649	62275				-0.736515636	-1	-1	-0.424752281	0.738381514	-0.424752281	-0.736515636	-0.424752281	-1
DOWN	RBMX	BioPlex_2017		d: 11-20	Art	BioPlex_2017.RBMX		0.788777755	0.102502637	2.769177283	0.102502637	2.769177283	0.102502637	0.102502637	6.916094978	2.769177283	0.024311994	0.009277229	0.02122778	0.022613325	0.017297733	0.022456899	0.006794789	0.008917896	0.029001485	146647	0.788777755	0.004226215	130981	0.102502637	5.11E-05	173319	2.769177283	0.039688148	74741	0.102502637	6.36E-05	186005	2.769177283	0.042237347	57147	0.102502637	6.01E-05	174557	0.102502637	5.71E-05	150938	6.916094978	0.237446093	21807	2.769177283	0.044809003	68169	-0.736515636	-0.926913796	-0.424752281	-0.926913796	-0.424752281	-0.926913796	-0.926913796	0.738381514	-0.424752281
DOWN	KIF14	BioPlex_2017		d: 11-20	Art	BioPlex_2017.KIF14		0.788777755	0.102502637	0.102502637	0.102502637	6.916094978	2.769177283	0.102502637	0.788777755	0.102502637	0.024311994	0.009277229	0.02122778	0.022613325	0.017297733	0.022456899	0.006794789	0.008917896	0.029001485	146646	0.788777755	0.004226215	130980	0.102502637	5.11E-05	173318	0.102502637	5.44E-05	184943	0.102502637	6.36E-05	186004	6.916094978	0.263461405	19738	2.769177283	0.043871611	71031	0.102502637	5.71E-05	150937	0.788777755	0.003088534	124381	0.102502637	6.14E-05	181318	-0.736515636	-0.926913796	-0.926913796	-0.926913796	0.738381514	-0.424752281	-0.926913796	-0.736515636	-0.926913796
DOWN	USP46	BioPlex_2017		d: 11-20	Art	BioPlex_2017.USP46		0.788777755	0	6.916094978	0.102502637	0.102502637	0.788777755	0	14.32337405	2.769177283	0.024311994	0	0.02122778	0.022613325	0.017297733	0.022456899	0	0.008917896	0.029001485	146642	0.788777755	0.004226215	130979				6.916094978	0.247560419	28288	0.102502637	6.36E-05	186003	0.102502637	5.79E-05	175652	0.788777755	0.003559519	122233				14.32337405	1.018436127	7545	2.769177283	0.044809003	68168	-0.827620998	-1	-0.345771415	-0.952184916	-0.952184916	-0.827620998	-1	0.528517743	-0.623656499
DOWN	CETN2	BioPlex_2017		d: 11-20	Art	BioPlex_2017.CETN2		0.788777755	0.788777755	0.788777755	0.788777755	0.788777755	0.788777755	0.102502637	14.32337405	0.102502637	0.024311994	0.009277229	0.02122778	0.022613325	0.017297733	0.022456899	0.006794789	0.008917896	0.029001485	146641	0.788777755	0.004226215	130978	0.788777755	0.003028026	107253	0.788777755	0.003220095	134517	0.788777755	0.003768626	139101	0.788777755	0.003426924	115882	0.788777755	0.003559519	122232	0.102502637	5.71E-05	150936	14.32337405	1.018436127	7544	0.102502637	6.14E-05	181317	-0.827620998	-0.827620998	-0.827620998	-0.827620998	-0.827620998	-0.827620998	-0.952184916	4.801170596	-0.952184916
DOWN	MIPEP	BioPlex_2017		d: 11-20	Art	BioPlex_2017.MIPEP		0.788777755	0.102502637	0.102502637	0.102502637	0.102502637	0	0	6.916094978	0	0.024311994	0.009277229	0.02122778	0.022613325	0.017297733	0	0	0.008917896	0	146640	0.788777755	0.004226215	130977	0.102502637	5.11E-05	173317	0.102502637	5.44E-05	184942	0.102502637	6.36E-05	186002	0.102502637	5.79E-05	175651							6.916094978	0.237446093	21806				-0.736515636	-0.926913796	-0.926913796	-0.926913796	-0.926913796	-1	-1	2.795291631	-1
DOWN	FBL	BioPlex_2017		f: 31-50	Art	BioPlex_2017.FBL		0.661327513	0.001212487	0.0825093	0.0825093	0.268136991	0.0825093	0.268136991	0.001212487	6.406212135	0.024311994	0.000529048	0.02122778	0.022613325	0.017297733	0.022456899	0.006794789	0.000573154	0.040858508	155765	0.661327513	0.002970814	138136	0.001212487	7.15E-09	198722	0.0825093	3.52E-05	187951	0.0825093	4.12E-05	188672	0.268136991	0.000396012	155631	0.0825093	3.89E-05	178220	0.268136991	0.000390809	126342	0.001212487	7.30E-09	199860	6.406212135	0.239809504	29320	-0.794666411	-0.99793801	-0.955267553	-0.955267553	-0.893454234	-0.955267553	-0.893454234	-0.99793801	3.870123796
DOWN	DUSP14	BioPlex_2017		f: 31-50	Art	BioPlex_2017.DUSP14		0.661748995	2.949102805	5.148204197	0.661748995	0.661748995	0.661748995	0.049906039	0.049906039	1.513632828	0.024311994	0.009277229	0.02122778	0.022613325	0.017297733	0.022456899	0.006794789	0.008917896	0.029001485	155591	0.661748995	0.002974602	137888	2.949102805	0.042328231	46154	5.148204197	0.137173696	42128	0.661748995	0.00265253	145863	0.661748995	0.002412024	123693	0.661748995	0.002505351	129039	0.049906039	1.35E-05	164547	0.049906039	1.24E-05	188944	1.513632828	0.013387665	96471	-0.752873938	-0.309742321	0.448734335	-0.752873938	-0.752873938	-0.752873938	-0.960489253	-0.960489253	-0.561339027
DOWN	VNN2	BioPlex_2017		f: 31-50	Art	BioPlex_2017.VNN2		0.661748995	0.225332802	0.661748995	5.148204197	5.148204197	0.661748995	0.049906039	0.661748995	0.225332802	0.024311994	0.009277229	0.02122778	0.022613325	0.017297733	0.022456899	0.006794789	0.008917896	0.029001485	155589	0.661748995	0.002974602	137887	0.225332802	0.000247115	154691	0.661748995	0.002266449	141911	5.148204197	0.160540736	48777	5.148204197	0.145984462	29875	0.661748995	0.002505351	129038	0.049906039	1.35E-05	164546	0.661748995	0.002173851	131879	0.225332802	0.000296697	166041	-0.752873938	-0.884436884	-0.752873938	0	0	-0.752873938	-0.960489253	-0.752873938	-0.884436884
DOWN	UPK1A	BioPlex_2017		g: 51-100	Art	BioPlex_2017.UPK1A		0.624963808	0.327928626	0.624963808	1.742387902	5.35846468	3.83695968	0.327928626	0.151752752	1.082693408	0.024311994	0.009277229	0.02122778	0.022613325	0.017297733	0.066953066	0.006794789	0.008917896	0.029001485	157343	0.624963808	0.00265309	139589	0.327928626	0.00052337	144587	0.624963808	0.002021478	143530	1.742387902	0.018389225	106362	5.35846468	0.158152423	28491	3.83695968	0.084228008	55451	0.327928626	0.000584534	119852	0.151752752	0.000114318	174441	1.082693408	0.00684975	110959	-0.795546364	-0.875597937	-0.795546364	-0.55732923	0.269163091	-0.212079198	-0.875597937	-0.931865972	-0.689765326
DOWN	FAM131B	BioPlex_2017		e: 21-30	Art	BioPlex_2017.FAM131B		0.664076915	19.18860013	0.664076915	0.664076915	1.780467859	7.137350733	0.167467332	0.167467332	0.017862017	0.024311994	0.009277229	0.02122778	0.022613325	0.017297733	0.09847338	0.006794789	0.008917896	0.014662095	155177	0.664076915	0.002995567	137462	19.18860013	1.791995361	2183	0.664076915	0.002282423	141447	0.664076915	0.002671225	145434	1.780467859	0.01746077	78828	7.137350733	0.291444682	29513	0.167467332	0.000152444	140136	0.167467332	0.000139221	173268	0.017862017	1.86E-06	195098	-0.884318648	0.831009936	-0.884318648	-0.884318648	-0.776812474	-0.453853319	-0.954465429	-0.954465429	-0.989907389
DOWN	MTIF2	BioPlex_2017		e: 21-30	Art	BioPlex_2017.MTIF2		0.664076915	3.824089206	0.664076915	1.780467859	7.137350733	0.017862017	0.017862017	3.824089206	1.780467859	0.024311994	0.009277229	0.02122778	0.022613325	0.017297733	0.012984461	0.00552575	0.008917896	0.029001485	155176	0.664076915	0.002995567	137461	3.824089206	0.071171534	35742	0.664076915	0.002282423	141446	1.780467859	0.019201802	105637	7.137350733	0.280588058	18893	0.017862017	1.83E-06	190632	0.017862017	1.73E-06	177037	3.824089206	0.072593738	45580	1.780467859	0.018523883	89566	-0.788186296	-0.327458202	-0.788186296	-0.591341422	0.486896431	-0.981520329	-0.981520329	-0.327458202	-0.591341422
DOWN	EXOSC7	BioPlex_2017		d: 11-20	Art	BioPlex_2017.EXOSC7		0.673021145	0.085981373	0.085981373	5.977433002	0.673021145	0.673021145	0.085981373	0.085981373	5.977433002	0.024311994	0.009277229	0.02122778	0.022613325	0.017297733	0.022456899	0.006794789	0.008917896	0.039516256	154121	0.673021145	0.003076803	136589	0.085981373	3.60E-05	176376	0.085981373	3.83E-05	186992	5.977433002	0.216422872	39921	0.673021145	0.002494896	122246	0.673021145	0.00259143	127762	0.085981373	4.02E-05	154537	0.085981373	3.67E-05	183248	5.977433002	0.208782067	31598	-0.742356508	-0.930016568	-0.930016568	0	-0.742356508	-0.742356508	-0.930016568	-0.930016568	0
DOWN	UBE2E3	BioPlex_2017		d: 11-20	Art	BioPlex_2017.UBE2E3		0.673021145	2.384137855	2.384137855	0	5.977433002	0.673021145	2.384137855	2.384137855	0.085981373	0.024311994	0.009277229	0.02122778	0	0.017297733	0.022456899	0.006794789	0.008917896	0.029001485	153701	0.673021145	0.003076803	136588	2.384137855	0.027663876	55081	2.384137855	0.029418603	82004				5.977433002	0.196799749	23946	0.673021145	0.00259143	127761	2.384137855	0.030896814	41077	2.384137855	0.028216676	69578	0.085981373	4.32E-05	183625	-0.742356508	-0.42988787	-0.42988787	-1	0.754040912	-0.742356508	-0.42988787	-0.42988787	-0.930016568
DOWN	EIF3H	BioPlex_2017		d: 11-20	Art	BioPlex_2017.EIF3H		0.673021145	0.085981373	0.085981373	0.673021145	5.977433002	0.085981373	0.673021145	0.673021145	0.673021145	0.024311994	0.009277229	0.02122778	0.022613325	0.017297733	0.022456899	0.006794789	0.008917896	0.029001485	154311	0.673021145	0.003076803	136587	0.085981373	3.60E-05	176375	0.085981373	3.83E-05	186991	0.673021145	0.002743665	144637	5.977433002	0.196799749	23945	0.085981373	4.23E-05	177074	0.673021145	0.002462115	89993	0.673021145	0.00224854	130510	0.673021145	0.0026468	131346	-0.742356508	-0.930016568	-0.930016568	-0.742356508	2.881332273	-0.930016568	-0.742356508	-0.742356508	-0.742356508
DOWN	TMEM184B	BioPlex_2017		d: 11-20	Art	BioPlex_2017.TMEM184B		0.673021145	0.673021145	0.085981373	0.085981373	0.673021145	2.384137855	0	5.977433002	0	0.024311994	0.009277229	0.02122778	0.022613325	0.017297733	0.022456899	0	0.008917896	0	154310	0.673021145	0.003076803	136586	0.673021145	0.002204488	114051	0.085981373	3.83E-05	186990	0.085981373	4.48E-05	187859	0.673021145	0.002494896	122245	2.384137855	0.032519569	77008				5.977433002	0.177366895	26362				-0.742356508	-0.742356508	-0.930016568	-0.930016568	-0.742356508	-0.42988787	-1	0.754040912	-1
DOWN	MYO5A	BioPlex_2017		d: 11-20	Art	BioPlex_2017.MYO5A		0.673021145	0.673021145	12.38278081	12.38278081	12.38278081	0.085981373	2.384137855	2.384137855	2.384137855	0.024311994	0.009277229	0.02122778	0.022613325	0.017297733	0.022456899	0.006794789	0.008917896	0.029001485	153960	0.673021145	0.003076803	136585	0.673021145	0.002204488	114050	12.38278081	0.79358908	11907	12.38278081	0.928774094	13887	12.38278081	0.844561884	8184	0.085981373	4.23E-05	177073	2.384137855	0.030896814	41076	2.384137855	0.028216676	69577	2.384137855	0.033214406	74891	-0.832485584	-0.832485584	0	0	0	-0.954498234	-0.629325004	-0.629325004	-0.629325004
DOWN	SLC22A6	BioPlex_2017		d: 11-20	Art	BioPlex_2017.SLC22A6		0.673021145	0.085981373	0.673021145	0.673021145	22.79243538	0.085981373	0.673021145	12.38278081	12.38278081	0.024311994	0.009277229	0.02122778	0.022613325	0.017297733	0.022456899	0.006794789	0.008917896	0.088023146	153694	0.673021145	0.003076803	136584	0.085981373	3.60E-05	176374	0.673021145	0.002344319	140609	0.673021145	0.002743665	144636	19.96071547	2.194559268	1302	0.085981373	4.23E-05	177072	0.673021145	0.002462115	89992	12.38278081	0.761166211	9418	12.38278081	0.895983743	11138	-0.881623667	-0.96784556	-0.881623667	-0.881623667	0.415100564	-0.96784556	-0.881623667	-0.293336442	-0.293336442
DOWN	LEPREL2	BioPlex_2017		d: 11-20	Art	BioPlex_2017.LEPREL2		0.673021145	2.384137855	22.79243538	2.384137855	0.085981373	0.085981373	0.673021145	2.384137855	2.384137855	0.024311994	0.009277229	0.02122778	0.022613325	0.017297733	0.022456899	0.006794789	0.008917896	0.029001485	153693	0.673021145	0.003076803	136583	2.384137855	0.027663876	55080	20.59178529	2.194559268	2491	2.384137855	0.034429955	90370	0.085981373	4.07E-05	178502	0.085981373	4.23E-05	177071	0.673021145	0.002462115	89991	2.384137855	0.028216676	69576	2.384137855	0.033214406	74890	-0.881623667	-0.738057488	2.817631561	-0.738057488	-0.96784556	-0.96784556	-0.881623667	-0.738057488	-0.738057488
DOWN	TRAPPC4	BioPlex_2017		d: 11-20	Art	BioPlex_2017.TRAPPC4		0.673021145	0.673021145	5.977433002	0	2.384137855	0.673021145	0.085981373	5.977433002	0.673021145	0.024311994	0.009277229	0.02122778	0	0.017297733	0.022456899	0.006794789	0.008917896	0.029001485	153688	0.673021145	0.003076803	136582	0.673021145	0.002204488	114049	5.977433002	0.18492207	34051				2.384137855	0.031308181	63614	0.673021145	0.00259143	127760	0.085981373	4.02E-05	154536	5.977433002	0.177366895	26361	0.673021145	0.0026468	131345	-0.742356508	-0.742356508	0	-1	-0.42988787	-0.742356508	-0.930016568	0	-0.742356508
DOWN	APBB3	BioPlex_2017		d: 11-20	Art	BioPlex_2017.APBB3		0.673021145	0.673021145	2.384137855	5.977433002	2.384137855	2.384137855	0.085981373	2.384137855	5.977433002	0.024311994	0.009277229	0.02122778	0.022613325	0.017297733	0.022456899	0.006794789	0.008917896	0.039516256	153681	0.673021145	0.003076803	136581	0.673021145	0.002204488	114048	2.384137855	0.029418603	82003	5.977433002	0.216422872	39920	2.384137855	0.031308181	63613	2.384137855	0.032519569	77007	0.085981373	4.02E-05	154535	2.384137855	0.028216676	69575	5.977433002	0.208782067	31597	-0.742356508	-0.742356508	-0.42988787	0	-0.42988787	-0.42988787	-0.930016568	-0.42988787	0
DOWN	DCLRE1C	BioPlex_2017		d: 11-20	Art	BioPlex_2017.DCLRE1C		0.673021145	0.673021145	2.384137855	5.977433002	0.673021145	5.977433002	2.384137855	0.085981373	5.977433002	0.024311994	0.009277229	0.02122778	0.022613325	0.017297733	0.066953066	0.006794789	0.008917896	0.039516256	153679	0.673021145	0.003076803	136580	0.673021145	0.002204488	114047	2.384137855	0.029418603	82002	5.977433002	0.216422872	39919	0.673021145	0.002494896	122244	5.977433002	0.204414403	36884	2.384137855	0.030896814	41075	0.085981373	3.67E-05	183247	5.977433002	0.208782067	31596	-0.742356508	-0.742356508	-0.42988787	0	-0.742356508	0	-0.42988787	-0.930016568	0
DOWN	ATG7	BioPlex_2017		d: 11-20	Art	BioPlex_2017.ATG7		0.673021145	0	2.384137855	0.085981373	0.673021145	12.38278081	0.673021145	0.085981373	5.977433002	0.024311994	0	0.02122778	0.022613325	0.017297733	0.121045937	0.006794789	0.008917896	0.039516256	153678	0.673021145	0.003076803	136579				2.384137855	0.029418603	82001	0.085981373	4.48E-05	187858	0.673021145	0.002494896	122243	12.38278081	0.877240006	14122	0.673021145	0.002462115	89990	0.085981373	3.67E-05	183246	5.977433002	0.208782067	31595	-0.832485584	-1	-0.629325004	-0.954498234	-0.832485584	0.538037731	-0.832485584	-0.954498234	-0.349820892
DOWN	APBA2	BioPlex_2017		d: 11-20	Art	BioPlex_2017.APBA2		0.673021145	2.384137855	2.384137855	0	0.085981373	5.977433002	0.673021145	2.384137855	2.384137855	0.024311994	0.009277229	0.02122778	0	0.017297733	0.066953066	0.006794789	0.008917896	0.029001485	153677	0.673021145	0.003076803	136578	2.384137855	0.027663876	55079	2.384137855	0.029418603	82000				0.085981373	4.07E-05	178501	5.977433002	0.204414403	36883	0.673021145	0.002462115	89989	2.384137855	0.028216676	69574	2.384137855	0.033214406	74889	-0.742356508	-0.42988787	-0.42988787	-1	-0.930016568	0.754040912	-0.742356508	-0.42988787	-0.42988787
DOWN	MRPS18C	BioPlex_2017		d: 11-20	Art	BioPlex_2017.MRPS18C		0.673021145	0	0.673021145	5.977433002	0	0.673021145	0.085981373	0.673021145	0.673021145	0.024311994	0	0.02122778	0.022613325	0	0.022456899	0.006794789	0.008917896	0.029001485	153675	0.673021145	0.003076803	136577				0.673021145	0.002344319	140608	5.977433002	0.216422872	39918				0.673021145	0.00259143	127759	0.085981373	4.02E-05	154534	0.673021145	0.00224854	130509	0.673021145	0.0026468	131344	-0.742356508	-1	-0.742356508	2.881332273	-1	-0.742356508	-0.930016568	-0.742356508	-0.742356508
DOWN	MED18	BioPlex_2017		f: 31-50	Art	BioPlex_2017.MED18		0.602970138	0.044436208	0.203317483	0.044436208	1.388988974	7.708267586	0.203317483	0.602970138	4.765785928	0.024311994	0.009277229	0.02122778	0.020883171	0.017297733	0.121045937	0.006794789	0.008917896	0.039516256	158029	0.602970138	0.002469641	140420	0.044436208	9.61E-06	184610	0.203317483	0.000213948	174255	0.044436208	1.20E-05	192442	1.388988974	0.01062656	89637	7.708267586	0.339934797	27154	0.203317483	0.000224699	133476	0.602970138	0.001804824	134768	4.765785928	0.132718914	41494	-0.822971472	-0.972385866	-0.918089972	-0.972385866	-0.683258258	0.370250237	-0.918089972	-0.822971472	-0.270206293
DOWN	MED1	BioPlex_2017		f: 31-50	Art	BioPlex_2017.MED1		0.602970138	0.044436208	0.203317483	0.044436208	1.388988974	4.765785928	0.602970138	0.602970138	7.708267586	0.024311994	0.009277229	0.02122778	0.020883171	0.017297733	0.071720015	0.006794789	0.008917896	0.067586384	158028	0.602970138	0.002469641	140419	0.044436208	9.61E-06	184609	0.203317483	0.000213948	174254	0.044436208	1.20E-05	192441	1.388988974	0.01062656	89636	4.765785928	0.12994247	46620	0.602970138	0.001976253	94301	0.602970138	0.001804824	134767	7.708267586	0.347198087	22861	-0.822971472	-0.972385866	-0.918089972	-0.972385866	-0.683258258	-0.270206293	-0.822971472	-0.822971472	0.370250237
DOWN	PPIE	BioPlex_2017		f: 31-50	Art	BioPlex_2017.PPIE		0.602970138	4.765785928	2.720079318	0.602970138	2.720079318	0.044436208	0.044436208	1.388988974	0.203317483	0.024311994	0.009277229	0.02122778	0.022613325	0.017297733	0.019415699	0.006794789	0.008917896	0.029001485	158025	0.602970138	0.002469641	140418	4.765785928	0.110539974	27933	2.720079318	0.03829327	75496	0.602970138	0.002202243	148060	2.720079318	0.040752874	57773	0.044436208	1.13E-05	183858	0.044436208	1.07E-05	165843	1.388988974	0.009577248	96913	0.203317483	0.000241553	168173	-0.757426617	0.4554597	-0.312931852	-0.757426617	-0.312931852	-0.962161727	-0.962161727	-0.565984553	-0.887762765
DOWN	MCOLN3	BioPlex_2017		f: 31-50	Art	BioPlex_2017.MCOLN3		0.602970138	0	0.203317483	2.720079318	2.720079318	7.708267586	0.044436208	0.044436208	0.602970138	0.024311994	0	0.02122778	0.022613325	0.017297733	0.121045937	0.006794789	0.00853219	0.029001485	158024	0.602970138	0.002469641	140417				0.203317483	0.000213948	174253	2.720079318	0.044816389	83809	2.720079318	0.040752874	57772	7.708267586	0.339934797	27153	0.044436208	1.07E-05	165842	0.044436208	9.80E-06	189560	0.602970138	0.002124493	135598	-0.822971472	-1	-0.918089972	-0.49858199	-0.49858199	0.994343999	-0.972385866	-0.972385866	-0.822971472
DOWN	GPR183	BioPlex_2017		e: 21-30	Art	BioPlex_2017.GPR183		0.592589532	0.147573501	1.602188567	0.592589532	3.460147305	0	1.602188567	6.480581596	1.602188567	0.024311994	0.009277229	0.02122778	0.022613325	0.017297733	0	0.006794789	0.008917896	0.029001485	159330	0.592589532	0.00238534	141878	0.147573501	0.000105991	166705	1.602188567	0.013285765	101404	0.592589532	0.002127069	149382	3.460147305	0.065945366	45926				1.602188567	0.013953342	55011	6.480581596	0.208483215	24341	1.602188567	0.014999992	93114	-0.792918696	-0.91962545	-0.596459824	-0.792918696	-0.331060007	-1	-0.596459824	0.494902397	-0.596459824
DOWN	APBA3	BioPlex_2017		e: 21-30	Art	BioPlex_2017.APBA3		0.592589532	6.480581596	0.592589532	0.592589532	0.147573501	1.602188567	1.602188567	1.602188567	0.147573501	0.024311994	0.009277229	0.02122778	0.022613325	0.017297733	0.022456899	0.006794789	0.008917896	0.029001485	159329	0.592589532	0.00238534	141877	6.480581596	0.204398762	19352	0.592589532	0.00181747	145812	0.592589532	0.002127069	149381	0.147573501	0.000119953	170038	1.602188567	0.014686196	93696	1.602188567	0.013953342	55010	1.602188567	0.012742962	89362	0.147573501	0.000127257	176248	-0.792918696	1.478068007	-0.792918696	-0.792918696	-0.91962545	-0.596459824	-0.596459824	-0.596459824	-0.91962545
DOWN	NPTX1	BioPlex_2017		e: 21-30	Art	BioPlex_2017.NPTX1		0.592589532	0.015456246	0.015456246	0.015456246	0.147573501	0.015456246	0.592589532	0	6.480581596	0.024311994	0.006061366	0.009964466	0.012638329	0.017297733	0.011721209	0.006794789	0	0.040858508	159328	0.592589532	0.00238534	141876	0.015456246	1.16E-06	193346	0.015456246	1.24E-06	197454	0.015456246	1.45E-06	196996	0.147573501	0.000119953	170037	0.015456246	1.37E-06	191148	0.592589532	0.001908793	95972				6.480581596	0.2454097	29014	-0.792918696	-0.982530521	-0.982530521	-0.982530521	-0.91962545	-0.982530521	-0.792918696	-1	3.82902116
DOWN	PFDN4	BioPlex_2017		e: 21-30	Art	BioPlex_2017.PFDN4		0.592589532	0.592589532	3.460147305	0.592589532	1.602188567	6.480581596	0.592589532	1.602188567	0.147573501	0.024311994	0.009277229	0.02122778	0.022613325	0.017297733	0.09847338	0.006794789	0.008917896	0.029001485	159327	0.592589532	0.00238534	141875	0.592589532	0.001709064	120631	3.460147305	0.06196529	61867	0.592589532	0.002127069	149380	1.602188567	0.014139119	82534	6.480581596	0.240275796	33363	0.592589532	0.001908793	95971	1.602188567	0.012742962	89361	0.147573501	0.000127257	176247	-0.792918696	-0.792918696	-0.331060007	-0.792918696	-0.596459824	0.494902397	-0.792918696	-0.596459824	-0.91962545
DOWN	TNF	BioPlex_2017		e: 21-30	Art	BioPlex_2017.TNF		0.592589532	1.602188567	0.147573501	3.460147305	6.480581596	1.602188567	0.147573501	11.01658599	6.480581596	0.024311994	0.009277229	0.02122778	0.022613325	0.017297733	0.022456899	0.006794789	0.008917896	0.040858508	159370	0.592589532	0.00238534	141874	1.602188567	0.012493311	73314	0.147573501	0.000112714	180459	3.460147305	0.072520852	69802	6.480581596	0.231325267	22003	1.602188567	0.014686196	93695	0.147573501	0.000118377	143346	11.01658599	0.602472443	11156	6.480581596	0.2454097	29013	-0.851337373	-0.710300536	-0.942299515	-0.519771342	-0.282105027	-0.710300536	-0.942299515	0.392961419	-0.282105027
DOWN	COMMD1	BioPlex_2017		e: 21-30	Art	BioPlex_2017.COMMD1		0.592589532	0.015456246	0.147573501	0.592589532	0.015456246	0.592589532	0.147573501	6.480581596	3.460147305	0.024311994	0.006061366	0.02122778	0.022613325	0.009855081	0.022456899	0.006794789	0.008917896	0.030555476	159367	0.592589532	0.00238534	141873	0.015456246	1.16E-06	193345	0.147573501	0.000112714	180458	0.592589532	0.002127069	149379	0.015456246	1.32E-06	192357	0.592589532	0.002009047	133096	0.147573501	0.000118377	143345	6.480581596	0.208483215	24340	3.460147305	0.069960505	56371	-0.792918696	-0.982530521	-0.91962545	-0.792918696	-0.982530521	-0.792918696	-0.91962545	0.494902397	-0.331060007
DOWN	C3AR1	BioPlex_2017		g: 51-100	Art	BioPlex_2017.C3AR1		0.563294469	4.414827288	7.766023737	1.49273822	0.563294469	5.927585564	0.563294469	0.947679362	3.193627778	0.024311994	0.009277229	0.02122778	0.022613325	0.017297733	0.121045937	0.006794789	0.008917896	0.039516256	161988	0.563294469	0.002155327	143358	4.414827288	0.094858823	30470	7.766023737	0.312145256	24277	1.49273822	0.013497117	114008	0.563294469	0.001747697	130034	5.927585564	0.201019284	37088	0.563294469	0.001724733	97682	0.947679362	0.004458266	116637	3.193627778	0.059598092	60385	-0.85846428	-0.33223685	0.211425628	-0.700942131	-0.85846428	-0.174526296	-0.85846428	-0.788425535	-0.472740463
DOWN	KIF3A	BioPlex_2017		f: 31-50	Art	BioPlex_2017.KIF3A		0.549820275	0.039591051	0.549820275	0.549820275	1.275701015	0.549820275	1.275701015	0.183572616	4.416555024	0.024311994	0.009277229	0.02122778	0.022613325	0.017297733	0.022456899	0.006794789	0.008917896	0.039516256	165430	0.549820275	0.002053448	145084	0.039591051	7.63E-06	185762	0.549820275	0.001564591	149140	0.549820275	0.001831113	152536	1.275701015	0.008963815	94491	0.549820275	0.001729512	136304	1.275701015	0.008846037	64827	0.183572616	0.000167286	170344	4.416555024	0.113980629	44997	-0.761938331	-0.963770683	-0.761938331	-0.761938331	-0.57063035	-0.761938331	-0.57063035	-0.891017621	1.328995539
DOWN	VIPR2	BioPlex_2017		g: 51-100	Art	BioPlex_2017.VIPR2		0.533338768	0.290266559	0.290266559	4.239348777	4.239348777	2.133043106	0.533338768	0.900837941	0.533338768	0.024311994	0.009277229	0.02122778	0.022613325	0.017297733	0.022456899	0.006794789	0.008917896	0.029001485	166022	0.533338768	0.001932184	145829	0.290266559	0.000410057	148050	0.290266559	0.000436067	167609	4.239348777	0.108860924	58199	4.239348777	0.098990474	36848	2.133043106	0.026030429	81298	0.533338768	0.00154617	100546	0.900837941	0.004028436	119379	0.533338768	0.001662149	141593	-0.791173208	-0.870527928	-0.870527928	0	0	-0.397262432	-0.791173208	-0.686551945	-0.791173208
DOWN	GALNT6	BioPlex_2017		d: 11-20	Art	BioPlex_2017.GALNT6		0.577079283	0.577079283	0.577079283	2.064033845	0	2.064033845	0.072452363	0.072452363	10.78311449	0.024311994	0.009277229	0.02122778	0.022613325	0	0.022456899	0.006794789	0.008917896	0.074619171	159923	0.577079283	0.002262108	142580	0.577079283	0.00162077	121461	0.577079283	0.001723575	146546	2.064033845	0.025805207	96456				2.064033845	0.024373376	82226	0.072452363	2.85E-05	158476	0.072452363	2.61E-05	185794	10.78311449	0.67944169	13708	-0.837266416	-0.837266416	-0.837266416	-0.634996731	-1	-0.634996731	-0.956709829	-0.956709829	1.739701487
DOWN	GSN	BioPlex_2017		d: 11-20	Art	BioPlex_2017.GSN		0.577079283	0.577079283	0.072452363	0.577079283	2.064033845	19.82029804	0.577079283	0.577079283	2.064033845	0.024311994	0.009277229	0.02122778	0.022613325	0.017297733	0.127286062	0.006794789	0.008917896	0.029001485	159920	0.577079283	0.002262108	142579	0.577079283	0.00162077	121460	0.072452363	2.72E-05	189127	0.577079283	0.00201718	150135	2.064033845	0.023465442	69686	19.01014711	2.067535681	4288	0.577079283	0.001810181	96729	0.577079283	0.001653157	137163	2.064033845	0.024894155	80798	-0.885522787	-0.885522787	-0.969546924	-0.885522787	-0.743233352	2.894586811	-0.885522787	-0.885522787	-0.743233352
DOWN	CCDC151	BioPlex_2017		d: 11-20	Art	BioPlex_2017.CCDC151		0.577079283	5.198908891	0.577079283	0.577079283	5.198908891	0.072452363	0.072452363	0.577079283	10.78311449	0.024311994	0.009277229	0.02122778	0.022613325	0.017297733	0.022456899	0.006794789	0.008917896	0.074619171	159916	0.577079283	0.002262108	142578	5.198908891	0.13154511	25549	0.577079283	0.001723575	146545	0.577079283	0.00201718	150134	5.198908891	0.148874227	29547	0.072452363	3.00E-05	179701	0.072452363	2.85E-05	158475	0.577079283	0.001653157	137162	10.78311449	0.67944169	13707	-0.837266416	-0.35392489	-0.837266416	-0.837266416	-0.35392489	-0.956709829	-0.956709829	-0.837266416	0.547807652
DOWN	ZRANB2	BioPlex_2017		d: 11-20	Art	BioPlex_2017.ZRANB2		0.577079283	5.198908891	0.577079283	2.064033845	0.577079283	0.072452363	10.78311449	0.072452363	33.6188115	0.024311994	0.009277229	0.02122778	0.022613325	0.017297733	0.022456899	0.006794789	0.008917896	0.457579167	159915	0.577079283	0.002262108	142577	5.198908891	0.13154511	25548	0.577079283	0.001723575	146544	2.064033845	0.025805207	96455	0.577079283	0.001834282	129179	0.072452363	3.00E-05	179700	10.78311449	0.632032485	7723	0.072452363	2.61E-05	185793	21.78488479	2.773155951	1449	-0.914651132	-0.661153045	-0.914651132	-0.808566768	-0.914651132	-0.977295608	-0.47553009	-0.977295608	0.906687078
DOWN	BCAT1	BioPlex_2017		d: 11-20	Art	BioPlex_2017.BCAT1		0.577079283	0.577079283	0.577079283	0	0.072452363	2.064033845	10.78311449	0.577079283	0.072452363	0.024311994	0.009277229	0.02122778	0	0.017297733	0.022456899	0.006794789	0.008917896	0.028703534	160140	0.577079283	0.002262108	142576	0.577079283	0.00162077	121459	0.577079283	0.001723575	146543				0.072452363	2.89E-05	181208	2.064033845	0.024373376	82225	10.78311449	0.632032485	7722	0.577079283	0.001653157	137161	0.072452363	3.07E-05	186252	-0.837266416	-0.837266416	-0.837266416	-1	-0.956709829	-0.634996731	1.739701487	-0.837266416	-0.956709829
DOWN	CTU2	BioPlex_2017		d: 11-20	Art	BioPlex_2017.CTU2		0.577079283	0.072452363	0.577079283	0	0.577079283	0.072452363	10.78311449	0.072452363	0	0.024311994	0.009277229	0.02122778	0	0.017297733	0.022456899	0.006794789	0.008917896	0	160133	0.577079283	0.002262108	142575	0.072452363	2.55E-05	179534	0.577079283	0.001723575	146542				0.577079283	0.001834282	129178	0.072452363	3.00E-05	179699	10.78311449	0.632032485	7721	0.072452363	2.61E-05	185792				-0.837266416	-0.956709829	-0.837266416	-1	-0.837266416	-0.956709829	5.145013053	-0.956709829	-1
DOWN	GPM6A	BioPlex_2017		d: 11-20	Art	BioPlex_2017.GPM6A		0.577079283	0.577079283	10.78311449	2.064033845	0.072452363	0.577079283	5.198908891	0.577079283	5.198908891	0.024311994	0.009277229	0.02122778	0.022613325	0.017297733	0.022456899	0.006794789	0.008917896	0.039516256	160121	0.577079283	0.002262108	142574	0.577079283	0.00162077	121458	10.78311449	0.601793849	14652	2.064033845	0.025805207	96454	0.072452363	2.89E-05	181207	0.577079283	0.001905255	133782	5.198908891	0.146918126	19406	0.577079283	0.001653157	137160	5.198908891	0.157938559	37929	-0.837266416	-0.837266416	0.547807652	-0.634996731	-0.956709829	-0.837266416	-0.35392489	-0.837266416	-0.35392489
DOWN	TMEM108	BioPlex_2017		d: 11-20	Art	BioPlex_2017.TMEM108		0.577079283	0.577079283	0.072452363	0.577079283	10.78311449	0.577079283	10.78311449	0.577079283	0.577079283	0.024311994	0.009277229	0.02122778	0.022613325	0.017297733	0.022456899	0.006794789	0.008917896	0.029001485	159895	0.577079283	0.002262108	142573	0.577079283	0.00162077	121457	0.072452363	2.72E-05	189126	0.577079283	0.00201718	150133	10.78311449	0.640447507	9991	0.577079283	0.001905255	133781	10.78311449	0.632032485	7720	0.577079283	0.001653157	137159	0.577079283	0.001945964	138076	-0.837266416	-0.837266416	-0.956709829	-0.837266416	0	-0.837266416	0	-0.837266416	-0.837266416
DOWN	PBX2	BioPlex_2017		d: 11-20	Art	BioPlex_2017.PBX2		0.577079283	2.064033845	0	0	5.198908891	10.78311449	0	5.198908891	0	0.024311994	0.009277229	0	0	0.017297733	0.121045937	0	0.008917896	0	159899	0.577079283	0.002262108	142572	2.064033845	0.02073404	60673							5.198908891	0.148874227	29546	10.78311449	0.665227954	16851				5.198908891	0.134173745	32039				-0.837266416	-0.634996731	-1	-1	-0.35392489	0.547807652	-1	-0.35392489	-1
DOWN	RYBP	BioPlex_2017		e: 21-30	Art	BioPlex_2017.RYBP		0.529656754	0.529656754	0.013395314	0.013395314	1.444383175	5.897515003	3.137204923	1.444383175	0.130237231	0.024311994	0.009277229	0.009964466	0.012442054	0.017297733	0.09847338	0.006794789	0.008917896	0.029001485	166277	0.529656754	0.001905598	146076	0.529656754	0.001365335	125703	0.013395314	9.29E-07	197772	0.013395314	1.09E-06	197282	1.444383175	0.011491056	88255	5.897515003	0.198984921	37405	3.137204923	0.053497901	31971	1.444383175	0.01035638	95498	0.130237231	9.91E-05	177572	-0.797589343	-0.797589343	-0.983486835	-0.983486835	-0.601571463	0.503052835	-0.334687393	-0.601571463	-0.922535785
DOWN	HRAS	BioPlex_2017		e: 21-30	Art	BioPlex_2017.HRAS		0.529656754	0.529656754	1.444383175	0.130237231	0.130237231	1.444383175	5.897515003	10.04798646	0.013395314	0.024311994	0.009277229	0.02122778	0.022613325	0.017297733	0.022456899	0.006794789	0.008917896	0.012420207	166276	0.529656754	0.001905598	146075	0.529656754	0.001365335	125702	1.444383175	0.010797523	107240	0.130237231	0.000102741	182980	0.130237231	9.34E-05	171609	1.444383175	0.011935673	98644	5.897515003	0.189055395	16429	10.04798646	0.501188632	12981	0.013395314	1.05E-06	195838	-0.855290982	-0.855290982	-0.715152337	-0.944618674	-0.944618674	-0.715152337	-0.285072137	0.39874252	-0.988194279
DOWN	SMARCC2	BioPlex_2017		e: 21-30	Art	BioPlex_2017.SMARCC2		0.529656754	0.130237231	3.137204923	1.444383175	0.013395314	10.04798646	0.529656754	1.444383175	1.444383175	0.024311994	0.009277229	0.02122778	0.022613325	0.009855081	0.121045937	0.006794789	0.008917896	0.029001485	166282	0.529656754	0.001905598	146074	0.130237231	8.26E-05	168533	3.137204923	0.050938375	67044	1.444383175	0.012636842	114895	0.013395314	9.88E-07	192806	10.04798646	0.577617231	19231	0.529656754	0.001524895	100841	1.444383175	0.01035638	95497	1.444383175	0.012190699	98873	-0.855290982	-0.944618674	-0.52434948	-0.715152337	-0.988194279	1.10238391	-0.855290982	-0.715152337	-0.715152337
DOWN	KLK5	BioPlex_2017		e: 21-30	Art	BioPlex_2017.KLK5		0.529656754	5.897515003	0.529656754	0.529656754	1.444383175	3.137204923	3.137204923	1.444383175	0.529656754	0.024311994	0.009277229	0.02122778	0.022613325	0.017297733	0.022456899	0.006794789	0.008917896	0.029001485	166354	0.529656754	0.001905598	146073	5.897515003	0.169273278	21423	0.529656754	0.001451939	150185	0.529656754	0.001699271	153491	1.444383175	0.011491056	88254	3.137204923	0.056307706	64574	3.137204923	0.053497901	31970	1.444383175	0.01035638	95496	0.529656754	0.001639279	141858	-0.797589343	0.503052835	-0.797589343	-0.797589343	-0.601571463	-0.334687393	-0.334687393	-0.601571463	-0.797589343
DOWN	GPR21	BioPlex_2017		g: 51-100	Art	BioPlex_2017.GPR21		0.51274445	0.51274445	1.587891946	0.102129112	7.326882866	5.313161148	0.008057117	0.51274445	0.943212114	0.024311994	0.009277229	0.02122778	0.022613325	0.017297733	0.09847338	0.003387645	0.008917896	0.029001485	167069	0.51274445	0.001785847	146844	0.51274445	0.001279535	126705	1.587891946	0.01304972	102311	0.102129112	6.32E-05	186203	7.326882866	0.295687934	18074	5.313161148	0.161505767	42487	0.008057117	3.53E-07	182933	0.51274445	0.001305104	141985	0.943212114	0.005198553	118277	-0.856337614	-0.856337614	-0.664987271	-0.958660504	0.251014072	-0.20064848	-0.994395951	-0.856337614	-0.772446266
DOWN	LAMP2	BioPlex_2017		f: 31-50	Art	BioPlex_2017.LAMP2		0.501696267	0.501696267	1.17257676	1.17257676	6.663174232	2.320592973	2.320592973	2.320592973	4.097030372	0.024311994	0.009277229	0.02122778	0.022613325	0.017297733	0.022456899	0.006794789	0.008917896	0.039516256	167616	0.501696267	0.001709716	147292	0.501696267	0.001224989	127320	1.17257676	0.007116097	116790	1.17257676	0.008328299	123573	6.663174232	0.244544244	20877	2.320592973	0.03080917	78049	2.320592973	0.029271765	41908	2.320592973	0.026732592	70848	4.097030372	0.098084894	48535	-0.830782459	-0.830782459	-0.692323204	-0.692323204	0.380425346	-0.506945632	-0.506945632	-0.506945632	-0.275585599
DOWN	FAM189B	BioPlex_2017		g: 51-100	Art	BioPlex_2017.FAM189B		0.481036474	0.889240173	5.068703851	0.889240173	3.542454724	5.068703851	1.502959664	0.481036474	0.231091146	0.024311994	0.009277229	0.02122778	0.022613325	0.017297733	0.09847338	0.006794789	0.008917896	0.029001485	169159	0.481036474	0.001571804	148613	0.889240173	0.003848473	102406	5.068703851	0.13296984	42536	0.889240173	0.004789739	135295	3.542454724	0.069119999	44755	5.068703851	0.146985973	44136	1.502959664	0.012278509	58084	0.481036474	0.00114868	143956	0.231091146	0.000312054	165707	-0.823481439	-0.718960903	0	-0.718960903	-0.224645308	0	-0.584504047	-0.823481439	-0.899511721
DOWN	RAB8B	BioPlex_2017		d: 11-20	Art	BioPlex_2017.RAB8B		0.496954999	0	4.546692922	4.546692922	0.496954999	9.449130293	0.061299468	0.496954999	1.795582312	0.024311994	0	0.02122778	0.022613325	0.017297733	0.111121785	0.006794789	0.008917896	0.029001485	168308	0.496954999	0.001677554	147795				4.546692922	0.106991816	47653	4.546692922	0.125217483	54728	0.496954999	0.001360283	135011	9.449130293	0.51081746	21131	0.061299468	2.04E-05	161763	0.496954999	0.001225963	143018	1.795582312	0.018839718	89203	-0.841958365	-1	-0.358074973	-0.358074973	-0.841958365	0.557814322	-0.958822146	-0.841958365	-0.640661827
DOWN	MZT2B	BioPlex_2017		d: 11-20	Art	BioPlex_2017.MZT2B		0.496954999	4.546692922	0.496954999	4.546692922	1.795582312	9.449130293	0.496954999	1.795582312	0.496954999	0.024311994	0.009277229	0.02122778	0.022613325	0.017297733	0.111121785	0.006794789	0.008917896	0.029001485	168306	0.496954999	0.001677554	147794	4.546692922	0.100610091	29311	0.496954999	0.001278184	152007	4.546692922	0.125217483	54727	1.795582312	0.017758478	78471	9.449130293	0.51081746	21130	0.496954999	0.00134241	102917	1.795582312	0.01600493	85284	0.496954999	0.001443105	143779	-0.841958365	-0.358074973	-0.841958365	-0.358074973	-0.640661827	0.557814322	-0.841958365	-0.640661827	-0.841958365
DOWN	MEPCE	BioPlex_2017		d: 11-20	Art	BioPlex_2017.MEPCE		0.496954999	0	0.061299468	0	0.061299468	1.795582312	9.449130293	4.546692922	4.546692922	0.024311994	0	0.02122778	0	0.017297733	0.022456899	0.006794789	0.008917896	0.039516256	168301	0.496954999	0.001677554	147793				0.061299468	1.94E-05	190536				0.061299468	2.07E-05	182920	1.795582312	0.018445596	90110	9.449130293	0.485327212	9457	4.546692922	0.102620559	37287	4.546692922	0.120796682	43463	-0.841958365	-1	-0.958822146	-1	-0.958822146	-0.640661827	0.557814322	-0.358074973	-0.358074973
DOWN	C1orf103	BioPlex_2017		d: 11-20	Art	BioPlex_2017.C1orf103		0.496954999	0.496954999	0.061299468	9.449130293	0.061299468	1.795582312	1.795582312	0.496954999	0	0.024311994	0.009277229	0.02122778	0.022613325	0.017297733	0.022456899	0.006794789	0.008917896	0	168300	0.496954999	0.001677554	147792	0.496954999	0.001201945	127850	0.061299468	1.94E-05	190535	9.449130293	0.540825794	21751	0.061299468	2.07E-05	182919	1.795582312	0.018445596	90109	1.795582312	0.017525144	52036	0.496954999	0.001225963	143017				-0.841958365	-0.841958365	-0.958822146	1.782893871	-0.958822146	-0.640661827	-0.640661827	-0.841958365	-1
DOWN	PPP2R5D	BioPlex_2017		d: 11-20	Art	BioPlex_2017.PPP2R5D		0.496954999	4.546692922	9.449130293	9.449130293	1.795582312	1.795582312	1.795582312	0.496954999	0.496954999	0.024311994	0.009277229	0.02122778	0.022613325	0.017297733	0.022456899	0.006794789	0.008917896	0.029001485	168291	0.496954999	0.001677554	147791	4.546692922	0.100610091	29310	9.449130293	0.462107468	18532	9.449130293	0.540825794	21750	1.795582312	0.017758478	78470	1.795582312	0.018445596	90108	1.795582312	0.017525144	52035	0.496954999	0.001225963	143016	0.496954999	0.001443105	143778	-0.841958365	-0.358074973	0	0	-0.640661827	-0.640661827	-0.640661827	-0.841958365	-0.841958365
DOWN	CHD1L	BioPlex_2017		d: 11-20	Art	BioPlex_2017.CHD1L		0.496954999	0.061299468	0.061299468	1.795582312	1.795582312	1.795582312	0.061299468	4.546692922	9.449130293	0.024311994	0.009277229	0.02122778	0.022613325	0.017297733	0.022456899	0.006794789	0.008917896	0.04831562	168285	0.496954999	0.001677554	147790	0.061299468	1.83E-05	181679	0.061299468	1.94E-05	190534	1.795582312	0.019529196	105264	1.795582312	0.017758478	78469	1.795582312	0.018445596	90107	0.061299468	2.04E-05	161762	4.546692922	0.102620559	37286	9.449130293	0.52173195	17273	-0.841958365	-0.958822146	-0.958822146	-0.640661827	-0.640661827	-0.640661827	-0.958822146	-0.358074973	0.557814322
DOWN	EPN3	BioPlex_2017		d: 11-20	Art	BioPlex_2017.EPN3		0.496954999	1.795582312	9.449130293	0.061299468	1.795582312	0.061299468	0.496954999	1.795582312	0.061299468	0.024311994	0.009277229	0.02122778	0.022613325	0.017297733	0.022456899	0.006794789	0.008917896	0.028038299	168278	0.496954999	0.001677554	147789	1.795582312	0.015691373	69330	9.449130293	0.462107468	18531	0.061299468	2.28E-05	190881	1.795582312	0.017758478	78468	0.061299468	2.15E-05	181452	0.496954999	0.00134241	102916	1.795582312	0.01600493	85283	0.061299468	2.20E-05	187700	-0.841958365	-0.640661827	1.782893871	-0.958822146	-0.640661827	-0.958822146	-0.841958365	-0.640661827	-0.958822146
DOWN	BTNL8	BioPlex_2017		f: 31-50	Art	BioPlex_2017.BTNL8		0.474106752	0.474106752	1.304276988	0.474106752	5.377940773	2.849672739	1.304276988	1.304276988	0.115094255	0.024311994	0.009277229	0.02122778	0.022613325	0.017297733	0.022456899	0.006794789	0.008917896	0.029001485	169574	0.474106752	0.001526844	149024	0.474106752	0.001093963	129448	1.304276988	0.008804384	112690	0.474106752	0.001361526	156127	5.377940773	0.159304167	28357	2.849672739	0.046459233	69541	1.304276988	0.009246782	64237	1.304276988	0.008444672	100899	0.115094255	7.74E-05	179781	-0.802196695	-0.802196695	-0.606674105	-0.802196695	0.511348203	-0.338339108	-0.606674105	-0.606674105	-0.925357899
DOWN	LPAR4	BioPlex_2017		f: 31-50	Art	BioPlex_2017.LPAR4		0.474106752	0.474106752	0.474106752	1.304276988	1.304276988	0.115094255	0.474106752	0.115094255	5.377940773	0.024311994	0.009277229	0.02122778	0.022613325	0.017297733	0.022456899	0.006794789	0.008917896	0.039516256	169573	0.474106752	0.001526844	149023	0.474106752	0.001093963	129447	0.474106752	0.001163353	153257	1.304276988	0.010304179	119795	1.304276988	0.009369896	93700	0.115094255	7.58E-05	172915	0.474106752	0.001221809	104459	0.115094255	6.58E-05	179264	5.377940773	0.169003535	36397	-0.802196695	-0.802196695	-0.802196695	-0.606674105	-0.606674105	-0.925357899	-0.802196695	-0.925357899	1.542420964
DOWN	PCGF6	BioPlex_2017		f: 31-50	Art	BioPlex_2017.PCGF6		0.474106752	0.011625892	0.474106752	0.115094255	2.849672739	1.304276988	0.474106752	5.377940773	0.115094255	0.024311994	0.005813971	0.02122778	0.022613325	0.017297733	0.022456899	0.006794789	0.008917896	0.029001485	169572	0.474106752	0.001526844	149022	0.011625892	6.58E-07	194472	0.474106752	0.001163353	153256	0.115094255	8.02E-05	184772	2.849672739	0.044728577	55520	1.304276988	0.00973244	103273	0.474106752	0.001221809	104458	5.377940773	0.143573788	30807	0.115094255	7.74E-05	179780	-0.802196695	-0.984391857	-0.802196695	-0.925357899	-0.338339108	-0.606674105	-0.802196695	0.511348203	-0.925357899
DOWN	GLT25D2	BioPlex_2017		f: 31-50	Art	BioPlex_2017.GLT25D2		0.474106752	0.474106752	9.185327272	5.377940773	1.304276988	0.115094255	0.011625892	1.304276988	0.115094255	0.024311994	0.009277229	0.02122778	0.022613325	0.017297733	0.022456899	0.005480506	0.008917896	0.029001485	169526	0.474106752	0.001526844	149021	0.474106752	0.001093963	129446	9.185327272	0.436665199	18994	5.377940773	0.175188564	46302	1.304276988	0.009369896	93699	0.115094255	7.58E-05	172914	0.011625892	7.35E-07	180005	1.304276988	0.008444672	100898	0.115094255	7.74E-05	179779	-0.859177355	-0.859177355	0.404627114	-0.288067281	-0.719978427	-0.946859846	-0.988888052	-0.719978427	-0.946859846
DOWN	RAP1GDS1	BioPlex_2017		f: 31-50	Art	BioPlex_2017.RAP1GDS1		0.474106752	0.115094255	5.377940773	22.0245581	0.115094255	0.474106752	0.115094255	5.377940773	0.011625892	0.024311994	0.009277229	0.02122778	0.185275403	0.017297733	0.022456899	0.006794789	0.008917896	0.011302238	169525	0.474106752	0.001526844	149020	0.115094255	6.45E-05	171382	5.377940773	0.149689501	39985	20.67587625	2.589414467	2586	0.115094255	7.30E-05	174009	0.474106752	0.00128598	140286	0.115094255	7.20E-05	148653	5.377940773	0.143573788	30806	0.011625892	7.90E-07	196322	-0.917533547	-0.968880857	-0.583088601	1.39859117	-0.968880857	-0.917533547	-0.968880857	-0.583088601	-0.993492787
DOWN	HOXB5	BioPlex_2017		f: 31-50	Art	BioPlex_2017.HOXB5		0.474106752	9.185327272	1.304276988	14.60606944	5.377940773	0.474106752	0.115094255	1.304276988	0.115094255	0.024311994	0.009277229	0.02122778	0.036237378	0.017297733	0.022456899	0.006794789	0.008917896	0.029001485	169524	0.474106752	0.001526844	149019	9.185327272	0.410619496	11947	1.304276988	0.008804384	112689	14.60606944	1.292231859	8795	5.377940773	0.159304167	28356	0.474106752	0.00128598	140285	0.115094255	7.20E-05	148652	1.304276988	0.008444672	100897	0.115094255	7.74E-05	179778	-0.894330112	-0.24962432	-0.789878621	0.332665792	-0.465783002	-0.894330112	-0.960124921	-0.789878621	-0.960124921
DOWN	APP	BioPlex_2017		f: 31-50	Art	BioPlex_2017.APP		0.458069137	0.002627056	0.031482054	2.146168598	0.149908833	9.511682629	0.031482054	0.031482054	0.002627056	0.024311994	0.002108674	0.013573215	0.022613325	0.017297733	0.121045937	0.006425908	0.007390882	0.003233594	170151	0.458069137	0.001425294	149741	0.002627056	3.36E-08	198062	0.031482054	5.13E-06	194893	2.146168598	0.02789982	95039	0.149908833	0.00012378	168091	9.511682629	0.51760297	20555	0.031482054	5.39E-06	171289	0.031482054	4.92E-06	192557	0.002627056	4.03E-08	198854	-0.874877329	-0.996897875	-0.981875847	-0.630160988	-0.943934764	1.703879166	-0.981875847	-0.981875847	-0.996897875
DOWN	AHCYL2	BioPlex_2017		g: 51-100	Art	BioPlex_2017.AHCYL2		0.444978631	0.050573208	0.444978631	7.018502267	0.945601724	0.444978631	0.945601724	0.009190548	2.981926715	0.024311994	0.009277229	0.02122778	0.022613325	0.017297733	0.022456899	0.006794789	0.003527815	0.030555476	171709	0.444978631	0.001344995	150214	0.050573208	1.24E-05	183585	0.444978631	0.001024796	154543	7.018502267	0.298375123	32472	0.945601724	0.004925061	108303	0.444978631	0.001132819	141485	0.945601724	0.004860349	76670	0.009190548	4.19E-07	197514	2.981926715	0.05195863	64593	-0.858058871	-0.971961765	-0.858058871	0.797251176	-0.754013773	-0.858058871	-0.754013773	-0.99219982	-0.443594745
DOWN	PLA2G10	BioPlex_2017		g: 51-100	Art	BioPlex_2017.PLA2G10		0.444978631	2.981926715	0.945601724	2.981926715	7.018502267	1.761199865	0.173211042	0.050573208	0.444978631	0.024311994	0.009277229	0.02122778	0.022613325	0.017297733	0.022456899	0.006794789	0.008917896	0.029001485	171708	0.444978631	0.001344995	150213	2.981926715	0.043275713	45779	0.945601724	0.004627813	127645	2.981926715	0.053860162	79280	7.018502267	0.271321366	19228	1.761199865	0.017745954	90822	0.173211042	0.000163081	139251	0.050573208	1.27E-05	188839	0.444978631	0.001157023	146464	-0.858058871	-0.443594745	-0.754013773	-0.443594745	0.797251176	-0.61586638	-0.929457417	-0.971961765	-0.858058871
DOWN	SNRPE	BioPlex_2017		g: 51-100	Art	BioPlex_2017.SNRPE		0.428322895	1.177688956	0.015480872	0.045141721	1.784395345	0.735271593	1.784395345	0.428322895	33.00274749	0.024311994	0.009277229	0.008510442	0.018107599	0.017297733	0.022456899	0.006794789	0.008917896	1.21956568	175474	0.428322895	0.001246192	152838	1.177688956	0.00675012	88446	0.015480872	1.24E-06	197392	0.045141721	1.23E-05	192356	1.784395345	0.017537887	78632	0.735271593	0.003092984	124180	1.784395345	0.017307452	52170	0.428322895	0.000910722	148593	28.47891901	4.739262447	404	-0.957827969	-0.907413351	-0.997123847	-0.993091679	-0.872989975	-0.935630476	-0.872989975	-0.957827969	6.873394276
DOWN	TRA2A	BioPlex_2017		g: 51-100	Art	BioPlex_2017.TRA2A		0.423390866	1.346897371	2.138492445	3.212229207	1.346897371	3.212229207	3.212229207	0.79051816	18.36517927	0.024311994	0.009277229	0.02122778	0.022613325	0.017297733	0.042062549	0.006794789	0.008917896	0.529229029	175822	0.423390866	0.001217658	153243	1.346897371	0.008829158	82838	2.138492445	0.023668719	87018	3.212229207	0.062500973	73175	1.346897371	0.009992269	91928	3.212229207	0.059033035	62931	3.212229207	0.056087234	30771	0.79051816	0.003102179	123839	18.36517927	1.970852409	3117	-0.933990747	-0.841655158	-0.777286437	-0.70072055	-0.841655158	-0.70072055	-0.70072055	-0.893804296	2.341358719
DOWN	ZG16B	BioPlex_2017		f: 31-50	Art	BioPlex_2017.ZG16B		0.424953649	0.010103658	1.179539661	0.424953649	1.179539661	0.010103658	0.424953649	0.424953649	4.913356496	0.024311994	0.005067588	0.02122778	0.022613325	0.017297733	0.010291397	0.006794789	0.008917896	0.039516256	175693	0.424953649	0.001226663	153102	0.010103658	4.97E-07	195283	1.179539661	0.007200861	116364	0.424953649	0.001093848	159944	1.179539661	0.007663377	97429	0.010103658	5.84E-07	193216	0.424953649	0.000981599	110130	0.424953649	0.00089645	148907	4.913356496	0.141065337	40536	-0.806739394	-0.985248084	-0.61176568	-0.806739394	-0.61176568	-0.985248084	-0.806739394	-0.806739394	1.575764037
DOWN	CLU	BioPlex_2017		f: 31-50	Art	BioPlex_2017.CLU		0.424953649	0.424953649	0.010103658	8.41412457	0.101838726	1.179539661	2.592873584	1.179539661	2.592873584	0.024311994	0.009277229	0.00937664	0.022613325	0.017297733	0.022456899	0.006794789	0.008917896	0.029001485	175607	0.424953649	0.001226663	153101	0.424953649	0.000878888	134542	0.010103658	5.28E-07	198756	8.41412457	0.428836356	25085	0.101838726	5.71E-05	176076	1.179539661	0.007959892	106528	2.592873584	0.036543796	37822	1.179539661	0.006906662	104816	2.592873584	0.039284972	70234	-0.862995503	-0.862995503	-0.98954221	1.143837567	-0.949024404	-0.724776566	-0.53354675	-0.724776566	-0.53354675
DOWN	CNTNAP3	BioPlex_2017		f: 31-50	Art	BioPlex_2017.CNTNAP3		0.424953649	0.424953649	1.179539661	4.913356496	1.179539661	0.424953649	0.101838726	0.424953649	0.424953649	0.024311994	0.009277229	0.02122778	0.022613325	0.017297733	0.022456899	0.006794789	0.008917896	0.029001485	175606	0.424953649	0.001226663	153100	0.424953649	0.000878888	134541	1.179539661	0.007200861	116363	4.913356496	0.146227911	51280	1.179539661	0.007663377	97428	0.424953649	0.001033154	144185	0.101838726	5.64E-05	151459	0.424953649	0.00089645	148906	0.424953649	0.001055229	149599	-0.806739394	-0.806739394	-0.61176568	1.575764037	-0.61176568	-0.806739394	-0.928093056	-0.806739394	-0.806739394
DOWN	PCDHA12	BioPlex_2017		f: 31-50	Art	BioPlex_2017.PCDHA12		0.424953649	0.101838726	1.179539661	0.424953649	4.913356496	8.41412457	0.424953649	0.424953649	1.179539661	0.024311994	0.009277229	0.02122778	0.022613325	0.017297733	0.121045937	0.006794789	0.008917896	0.029001485	175605	0.424953649	0.001226663	153099	0.101838726	5.05E-05	173756	1.179539661	0.007200861	116362	0.424953649	0.001093848	159943	4.913356496	0.132969385	31795	8.41412457	0.405041882	23817	0.424953649	0.000981599	110129	0.424953649	0.00089645	148905	1.179539661	0.008129968	107521	-0.862995503	-0.949024404	-0.724776566	-0.862995503	-0.291089376	0.410615057	-0.862995503	-0.862995503	-0.724776566
DOWN	PSMD12	BioPlex_2017		f: 31-50	Art	BioPlex_2017.PSMD12		0.424953649	2.592873584	2.592873584	4.913356496	2.592873584	1.179539661	0.010103658	0.101838726	0.101838726	0.024311994	0.009277229	0.02122778	0.022613325	0.017297733	0.022456899	0.005480506	0.008917896	0.029001485	175603	0.424953649	0.001226663	153098	2.592873584	0.032719976	50832	2.592873584	0.034795413	77141	4.913356496	0.146227911	51279	2.592873584	0.037030348	59130	1.179539661	0.007959892	106527	0.010103658	5.55E-07	181485	0.101838726	5.15E-05	181131	0.101838726	6.06E-05	181682	-0.806739394	-0.342014023	-0.342014023	0.519789227	-0.342014023	-0.61176568	-0.985248084	-0.928093056	-0.928093056
DOWN	SDC1	BioPlex_2017		f: 31-50	Art	BioPlex_2017.SDC1		0.424953649	0.101838726	0.010103658	0.010103658	0.424953649	0.101838726	1.179539661	0.424953649	4.913356496	0.024311994	0.009277229	0.00937664	0.010742978	0.017297733	0.022456899	0.006794789	0.008917896	0.039516256	175602	0.424953649	0.001226663	153097	0.101838726	5.05E-05	173755	0.010103658	5.28E-07	198755	0.010103658	6.18E-07	198092	0.424953649	0.000994668	141121	0.101838726	5.93E-05	174924	1.179539661	0.007562686	67321	0.424953649	0.00089645	148904	4.913356496	0.141065337	40535	-0.806739394	-0.928093056	-0.985248084	-0.985248084	-0.806739394	-0.928093056	-0.61176568	-0.806739394	1.575764037
DOWN	NFKBIA	BioPlex_2017		f: 31-50	Art	BioPlex_2017.NFKBIA		0.424953649	1.179539661	0.101838726	0.010103658	0.424953649	8.41412457	0	1.179539661	0.424953649	0.024311994	0.009277229	0.02122778	0.010742978	0.017297733	0.121045937	0	0.008917896	0.029001485	175561	0.424953649	0.001226663	153096	1.179539661	0.006771352	88250	0.101838726	5.37E-05	185280	0.010103658	6.18E-07	198091	0.424953649	0.000994668	141120	8.41412457	0.405041882	23816				1.179539661	0.006906662	104815	0.424953649	0.001055229	149598	-0.862995503	-0.724776566	-0.949024404	-0.98954221	-0.862995503	2.633411534	-1	-0.724776566	-0.862995503
DOWN	MRPS15	BioPlex_2017		f: 31-50	Art	BioPlex_2017.MRPS15		0.424953649	0.424953649	0.424953649	2.592873584	0.424953649	4.913356496	0	1.179539661	1.179539661	0.024311994	0.009277229	0.02122778	0.022613325	0.017297733	0.066953066	0	0.008917896	0.029001485	175560	0.424953649	0.001226663	153095	0.424953649	0.000878888	134540	0.424953649	0.000934636	157490	2.592873584	0.040722685	85409	0.424953649	0.000994668	141119	4.913356496	0.138114288	45752				1.179539661	0.006906662	104814	1.179539661	0.008129968	107520	-0.806739394	-0.806739394	-0.806739394	-0.342014023	-0.806739394	0.519789227	-1	-0.61176568	-0.61176568
DOWN	C17orf80	BioPlex_2017		e: 21-30	Art	BioPlex_2017.C17orf80		0.429592005	8.325494526	0	1.568718229	0.052050851	0.429592005	0.429592005	0.052050851	0.429592005	0.024311994	0.009277229	0	0.022613325	0.015444504	0.022456899	0.006794789	0.008917896	0.029001485	172367	0.429592005	0.001253588	151197	8.325494526	0.337341968	13271				1.568718229	0.014906086	110769	0.052050851	1.49E-05	184331	0.429592005	0.001055831	142443	0.429592005	0.001003144	108244	0.052050851	1.34E-05	188610	0.429592005	0.001078391	147640	-0.846557801	1.827355113	-1	-0.646312557	-0.960838049	-0.846557801	-0.846557801	-0.960838049	-0.846557801
DOWN	RNASE7	BioPlex_2017		e: 21-30	Art	BioPlex_2017.RNASE7		0.429592005	0.052050851	0.052050851	0.052050851	1.568718229	0	1.568718229	0.429592005	8.325494526	0.024311994	0.009277229	0.020690531	0.022363593	0.017297733	0	0.006794789	0.008917896	0.040858508	172241	0.429592005	0.001253588	151196	0.052050851	1.32E-05	183279	0.052050851	1.40E-05	191521	0.052050851	1.64E-05	191681	1.568718229	0.013554547	83996				1.568718229	0.013376449	56479	0.429592005	0.000916127	147050	8.325494526	0.405026872	20031	-0.846557801	-0.960838049	-0.960838049	-0.960838049	-0.646312557	-1	-0.646312557	-0.846557801	1.827355113
DOWN	TRMT1	BioPlex_2017		e: 21-30	Art	BioPlex_2017.TRMT1		0.429592005	8.325494526	3.995487785	1.568718229	3.995487785	1.568718229	8.325494526	3.995487785	3.995487785	0.024311994	0.009277229	0.02122778	0.022613325	0.017297733	0.022456899	0.006794789	0.008917896	0.030555476	172238	0.429592005	0.001253588	151195	8.325494526	0.337341968	13270	3.995487785	0.082622613	54558	1.568718229	0.014906086	110768	3.995487785	0.087929524	40055	1.568718229	0.014079004	95063	8.325494526	0.376765429	10538	3.995487785	0.079246984	43219	3.995487785	0.093283186	49751	-0.846557801	0	-0.362264628	-0.646312557	-0.362264628	-0.646312557	0	-0.362264628	-0.362264628
DOWN	CDK7	BioPlex_2017		e: 21-30	Art	BioPlex_2017.CDK7		0.429592005	1.568718229	8.325494526	0.429592005	0.052050851	0.052050851	0	0.429592005	0.052050851	0.024311994	0.009277229	0.02122778	0.022613325	0.015444504	0.02093074	0	0.008917896	0.026944237	172232	0.429592005	0.001253588	151194	1.568718229	0.011976783	74887	8.325494526	0.358739659	21491	0.429592005	0.001117857	157934	0.052050851	1.49E-05	184330	0.052050851	1.55E-05	182697				0.429592005	0.000916127	147049	0.052050851	1.58E-05	188791	-0.846557801	-0.646312557	1.827355113	-0.846557801	-0.960838049	-0.960838049	-1	-0.846557801	-0.960838049
DOWN	HAUS1	BioPlex_2017		e: 21-30	Art	BioPlex_2017.HAUS1		0.429592005	0.052050851	0.429592005	15.30036687	0.052050851	1.568718229	1.568718229	0.052050851	3.995487785	0.024311994	0.009277229	0.02122778	0.036237378	0.015444504	0.022456899	0.006794789	0.008917896	0.030555476	172231	0.429592005	0.001253588	151193	0.052050851	1.32E-05	183278	0.429592005	0.00095515	155519	15.30036687	1.418003852	8137	0.052050851	1.49E-05	184329	1.568718229	0.014079004	95062	1.568718229	0.013376449	56478	0.052050851	1.34E-05	188609	3.995487785	0.093283186	49750	-0.893068693	-0.97270869	-0.893068693	1.250087645	-0.97270869	-0.753521127	-0.753521127	-0.97270869	-0.555572867
DOWN	EIF3I	BioPlex_2017		e: 21-30	Art	BioPlex_2017.EIF3I		0.429592005	0.052050851	1.568718229	0.052050851	1.568718229	0.429592005	0.429592005	3.995487785	8.325494526	0.024311994	0.009277229	0.02122778	0.022363593	0.017297733	0.022456899	0.006794789	0.008917896	0.040858508	172131	0.429592005	0.001253588	151192	0.052050851	1.32E-05	183277	1.568718229	0.012736474	102940	0.052050851	1.64E-05	191680	1.568718229	0.013554547	83995	0.429592005	0.001055831	142442	0.429592005	0.001003144	108243	3.995487785	0.079246984	43218	8.325494526	0.405026872	20030	-0.846557801	-0.960838049	-0.646312557	-0.960838049	-0.646312557	-0.846557801	-0.846557801	-0.362264628	0.56804851
DOWN	RAPGEF5	BioPlex_2017		e: 21-30	Art	BioPlex_2017.RAPGEF5		0.429592005	0.052050851	0.429592005	0.052050851	25.84564489	0	0	1.568718229	0.052050851	0.024311994	0.009277229	0.02122778	0.022363593	0.017297733	0	0	0.008917896	0.026944237	172128	0.429592005	0.001253588	151191	0.052050851	1.32E-05	183276	0.429592005	0.00095515	155518	0.052050851	1.64E-05	191679	21.25150256	2.487564725	924							1.568718229	0.012216112	91101	0.052050851	1.58E-05	188790	-0.920828047	-0.979793511	-0.920828047	-0.979793511	4.479662533	-1	-1	-0.81750701	-0.979793511
DOWN	SF3A1	BioPlex_2017		e: 21-30	Art	BioPlex_2017.SF3A1		0.429592005	0	0.429592005	0.429592005	0.052050851	0.429592005	0.429592005	0.429592005	15.30036687	0.024311994	0	0.02122778	0.022613325	0.015444504	0.022456899	0.006794789	0.008917896	0.128763026	172126	0.429592005	0.001253588	151190				0.429592005	0.00095515	155517	0.429592005	0.001117857	157933	0.052050851	1.49E-05	184328	0.429592005	0.001055831	142441	0.429592005	0.001003144	108242	0.429592005	0.000916127	147048	15.30036687	1.367941254	6409	-0.893068693	-1	-0.893068693	-0.893068693	-0.97270869	-0.893068693	-0.893068693	-0.893068693	8.351798197
DOWN	ASAH1	BioPlex_2017		e: 21-30	Art	BioPlex_2017.ASAH1		0.429592005	0	0.052050851	0.429592005	0	0.052050851	0.052050851	0.052050851	8.325494526	0.024311994	0	0.020690531	0.022613325	0	0.02093074	0.006794789	0.008917896	0.040858508	172123	0.429592005	0.001253588	151189				0.052050851	1.40E-05	191520	0.429592005	0.001117857	157932				0.052050851	1.55E-05	182696	0.052050851	1.47E-05	163935	0.052050851	1.34E-05	188608	8.325494526	0.405026872	20029	-0.846557801	-1	-0.960838049	-0.846557801	-1	-0.960838049	-0.960838049	-0.960838049	5.517112016
DOWN	EXOC6	BioPlex_2017		e: 21-30	Art	BioPlex_2017.EXOC6		0.429592005	3.995487785	0.429592005	0.429592005	0	8.325494526	0.429592005	1.568718229	8.325494526	0.024311994	0.009277229	0.02122778	0.022613325	0	0.09847338	0.006794789	0.008917896	0.040858508	172122	0.429592005	0.001253588	151188	3.995487785	0.077694435	33768	0.429592005	0.00095515	155516	0.429592005	0.001117857	157931				8.325494526	0.396553819	24194	0.429592005	0.001003144	108241	1.568718229	0.012216112	91100	8.325494526	0.405026872	20028	-0.846557801	-0.362264628	-0.846557801	-0.846557801	-1	0	-0.846557801	-0.646312557	0
DOWN	CKS1B	BioPlex_2017		e: 21-30	Art	BioPlex_2017.CKS1B		0.429592005	1.568718229	0.429592005	0.429592005	0.429592005	8.325494526	8.325494526	0.429592005	1.568718229	0.024311994	0.009277229	0.02122778	0.022613325	0.017297733	0.09847338	0.006794789	0.008917896	0.029001485	172121	0.429592005	0.001253588	151187	1.568718229	0.011976783	74886	0.429592005	0.00095515	155515	0.429592005	0.001117857	157930	0.429592005	0.0010165	138996	8.325494526	0.396553819	24193	8.325494526	0.376765429	10537	0.429592005	0.000916127	147047	1.568718229	0.014379826	94602	-0.846557801	-0.646312557	-0.846557801	-0.846557801	-0.846557801	0	0	-0.846557801	-0.646312557
DOWN	TOMM22	BioPlex_2017		e: 21-30	Art	BioPlex_2017.TOMM22		0.429592005	1.568718229	0	1.568718229	1.568718229	15.30036687	1.568718229	1.568718229	1.568718229	0.024311994	0.009277229	0	0.022613325	0.017297733	0.121045937	0.006794789	0.008917896	0.029001485	172220	0.429592005	0.001253588	151186	1.568718229	0.011976783	74885				1.568718229	0.014906086	110767	1.568718229	0.013554547	83994	15.30036687	1.339324295	8870	1.568718229	0.013376449	56477	1.568718229	0.012216112	91099	1.568718229	0.014379826	94601	-0.893068693	-0.753521127	-1	-0.753521127	-0.753521127	3.057142854	-0.753521127	-0.753521127	-0.753521127
DOWN	ZNF785	BioPlex_2017		g: 51-100	Art	BioPlex_2017.ZNF785		0.404268145	1.428726374	0.802680437	10.150194	0.175324018	10.150194	0.015829946	3.606894779	0.404268145	0.024311994	0.009277229	0.02122778	0.036237378	0.017297733	0.127286062	0.005480506	0.008917896	0.029001485	176648	0.404268145	0.001110149	154097	1.428726374	0.009934555	79554	0.802680437	0.003334607	133452	10.150194	0.62405434	19167	0.175324018	0.000169308	165667	10.150194	0.589427975	19020	0.015829946	1.36E-06	177727	3.606894779	0.06458179	47627	0.404268145	0.000954999	150697	-0.901704723	-0.748572911	-0.835641209	0	-0.947949251	0	-0.991897151	-0.510571071	-0.901704723
DOWN	MED21	BioPlex_2017		g: 51-100	Art	BioPlex_2017.MED21		0.397208542	0.397208542	0.397208542	0.745392338	0.397208542	4.4063821	0.397208542	0.745392338	3.059611513	0.024311994	0.009277229	0.02122778	0.022613325	0.017297733	0.097764354	0.006794789	0.008917896	0.038604626	176918	0.397208542	0.001071715	154384	0.397208542	0.00076787	136430	0.397208542	0.000816576	158806	0.745392338	0.003365453	140728	0.397208542	0.000869025	142708	4.4063821	0.111082685	50014	0.397208542	0.000857607	111884	0.745392338	0.002758119	126329	3.059611513	0.054701134	62930	-0.832929123	-0.832929123	-0.832929123	-0.72979537	-0.832929123	0.299126097	-0.832929123	-0.72979537	-0.230251781
DOWN	AKAP7	BioPlex_2017		c: 6-10	Art	BioPlex_2017.AKAP7		0.428619157	0	0	0	0.428619157	10.26067444	0	0.428619157	2.999162054	0.024311994	0	0	0	0.017297733	0.09847338	0	0.008917896	0.029001485	173442	0.428619157	0.001247916	152473										0.428619157	0.001011902	140509	10.26067444	0.60232914	18692				0.428619157	0.000911982	148301	2.999162054	0.052561001	64211	-0.838696274	-1	-1	-1	-0.838696274	0.994578865	-1	-0.838696274	-0.498641033
DOWN	TXNDC12	BioPlex_2017		c: 6-10	Art	BioPlex_2017.TXNDC12		0.428619157	10.26067444	0.428619157	2.999162054	10.26067444	0.428619157	0.428619157	0.428619157	0	0.024311994	0.009277229	0.02122778	0.022613325	0.017297733	0.022456899	0.006794789	0.008917896	0	173440	0.428619157	0.001247916	152472	10.26067444	0.51239173	10117	0.428619157	0.000950829	156958	2.999162054	0.054484577	78861	10.26067444	0.57989174	11048	0.428619157	0.001051054	143636	0.428619157	0.000998606	109513	0.428619157	0.000911982	148300				-0.838696274	0	-0.838696274	-0.498641033	0	-0.838696274	-0.838696274	-0.838696274	-1
DOWN	DDX52	BioPlex_2017		c: 6-10	Art	BioPlex_2017.DDX52		0.428619157	0	10.26067444	0.428619157	0	0	0.428619157	0.428619157	0.428619157	0.024311994	0	0.02122778	0.022613325	0	0	0.006794789	0.008917896	0.029001485	173438	0.428619157	0.001247916	152471				10.26067444	0.544892874	15902	0.428619157	0.001112799	159399							0.428619157	0.000998606	109512	0.428619157	0.000911982	148299	0.428619157	0.001073512	149060	-0.838696274	-1	5.199484815	-0.838696274	-1	-1	-0.838696274	-0.838696274	-0.838696274
DOWN	CNOT3	BioPlex_2017		c: 6-10	Art	BioPlex_2017.CNOT3		0.428619157	0	0.428619157	0.428619157	2.999162054	0.428619157	2.999162054	2.999162054	10.26067444	0.024311994	0	0.02122778	0.022613325	0.017297733	0.022456899	0.006794789	0.008917896	0.040858508	173437	0.428619157	0.001247916	152470				0.428619157	0.000950829	156957	0.428619157	0.001112799	159398	2.999162054	0.049544445	53333	0.428619157	0.001051054	143635	2.999162054	0.048893467	33910	2.999162054	0.044652214	57829	10.26067444	0.615198935	14909	-0.838696274	-1	-0.838696274	-0.838696274	-0.498641033	-0.838696274	-0.498641033	-0.498641033	0.994578865
DOWN	TRAPPC6B	BioPlex_2017		c: 6-10	Art	BioPlex_2017.TRAPPC6B		0.428619157	0.428619157	10.26067444	0	0.428619157	2.999162054	0	0.428619157	0.428619157	0.024311994	0.009277229	0.02122778	0	0.017297733	0.022456899	0	0.008917896	0.029001485	173436	0.428619157	0.001247916	152469	0.428619157	0.000894115	133945	10.26067444	0.544892874	15901				0.428619157	0.001011902	140508	2.999162054	0.051461439	67443				0.428619157	0.000911982	148298	0.428619157	0.001073512	149059	-0.838696274	-0.838696274	0.994578865	-1	-0.838696274	-0.498641033	-1	-0.838696274	-0.838696274
DOWN	TXLNG	BioPlex_2017		c: 6-10	Art	BioPlex_2017.TXLNG		0.428619157	0.428619157	0	0	0.428619157	0.428619157	0	0	26.20687094	0.024311994	0.009277229	0	0	0.017297733	0.022456899	0	0	0.166448913	173432	0.428619157	0.001247916	152468	0.428619157	0.000894115	133944							0.428619157	0.001011902	140507	0.428619157	0.001051054	143634							18.00237903	1.893753991	3460	-0.901704796	-0.901704796	-1	-1	-0.901704796	-0.901704796	-1	-1	9.173436344
DOWN	TMEM179B	BioPlex_2017		c: 6-10	Art	BioPlex_2017.TMEM179B		0.428619157	26.20687094	0	0	0.428619157	0	0.428619157	0	0.428619157	0.024311994	0.009277229	0	0	0.017297733	0	0.006794789	0	0.029001485	173431	0.428619157	0.001247916	152467	19.72589117	1.893753991	1776							0.428619157	0.001011902	140506				0.428619157	0.000998606	109511				0.428619157	0.001073512	149058	-0.901704796	9.173436344	-1	-1	-0.901704796	-1	-0.901704796	-1	-0.901704796
DOWN	RSPH9	BioPlex_2017		c: 6-10	Art	BioPlex_2017.RSPH9		0.428619157	0	0.428619157	2.999162054	0	10.26067444	0	0.428619157	2.999162054	0.024311994	0	0.02122778	0.022613325	0	0.09847338	0	0.008917896	0.029001485	173430	0.428619157	0.001247916	152466				0.428619157	0.000950829	156956	2.999162054	0.054484577	78860				10.26067444	0.60232914	18691				0.428619157	0.000911982	148297	2.999162054	0.052561001	64210	-0.838696274	-1	-0.838696274	-0.498641033	-1	0.994578865	-1	-0.838696274	-0.498641033
DOWN	EML4	BioPlex_2017		c: 6-10	Art	BioPlex_2017.EML4		0.428619157	2.999162054	10.26067444	0.428619157	2.999162054	0.428619157	10.26067444	0	2.999162054	0.024311994	0.009277229	0.02122778	0.022613325	0.017297733	0.022456899	0.006794789	0	0.029001485	173429	0.428619157	0.001247916	152465	2.999162054	0.04377742	45446	10.26067444	0.544892874	15900	0.428619157	0.001112799	159397	2.999162054	0.049544445	53332	0.428619157	0.001051054	143633	10.26067444	0.572272377	8290				2.999162054	0.052561001	64209	-0.838696274	-0.498641033	0	-0.838696274	-0.498641033	-0.838696274	0	-1	-0.498641033
DOWN	CDHR5	BioPlex_2017		c: 6-10	Art	BioPlex_2017.CDHR5		0.428619157	2.999162054	10.26067444	10.26067444	0.428619157	2.999162054	0.428619157	0.428619157	0.428619157	0.024311994	0.009277229	0.02122778	0.022613325	0.017297733	0.022456899	0.006794789	0.008917896	0.029001485	173427	0.428619157	0.001247916	152464	2.999162054	0.04377742	45445	10.26067444	0.544892874	15899	10.26067444	0.637713393	18779	0.428619157	0.001011902	140505	2.999162054	0.051461439	67442	0.428619157	0.000998606	109510	0.428619157	0.000911982	148296	0.428619157	0.001073512	149057	-0.838696274	-0.498641033	0	0	-0.838696274	-0.498641033	-0.838696274	-0.838696274	-0.838696274
DOWN	CAMK2B	BioPlex_2017		c: 6-10	Art	BioPlex_2017.CAMK2B		0.428619157	0	2.999162054	0.428619157	0.428619157	0	10.26067444	0	0	0.024311994	0	0.02122778	0.022613325	0.017297733	0	0.006794789	0	0	173426	0.428619157	0.001247916	152463				2.999162054	0.046554233	70453	0.428619157	0.001112799	159396	0.428619157	0.001011902	140504				10.26067444	0.572272377	8289							-0.838696274	-1	-0.498641033	-0.838696274	-0.838696274	-1	0.994578865	-1	-1
DOWN	COG8	BioPlex_2017		c: 6-10	Art	BioPlex_2017.COG8		0.428619157	2.999162054	2.999162054	0.428619157	0.428619157	0	0	0	10.26067444	0.024311994	0.009277229	0.02122778	0.022613325	0.017297733	0	0	0	0.040858508	173423	0.428619157	0.001247916	152462	2.999162054	0.04377742	45444	2.999162054	0.046554233	70452	0.428619157	0.001112799	159395	0.428619157	0.001011902	140503										10.26067444	0.615198935	14908	-0.838696274	-0.498641033	-0.498641033	-0.838696274	-0.838696274	-1	-1	-1	0.994578865
DOWN	GTPBP10	BioPlex_2017		c: 6-10	Art	BioPlex_2017.GTPBP10		0.428619157	0	2.999162054	2.999162054	10.26067444	2.999162054	0	0	10.26067444	0.024311994	0	0.02122778	0.022613325	0.017297733	0.022456899	0	0	0.040858508	173422	0.428619157	0.001247916	152461				2.999162054	0.046554233	70451	2.999162054	0.054484577	78859	10.26067444	0.57989174	11047	2.999162054	0.051461439	67441							10.26067444	0.615198935	14907	-0.838696274	-1	-0.498641033	-0.498641033	0	-0.498641033	-1	-1	0
DOWN	GPR37	BioPlex_2017		c: 6-10	Art	BioPlex_2017.GPR37		0.428619157	0	2.999162054	10.26067444	0.428619157	0.428619157	0.428619157	0	0.428619157	0.024311994	0	0.02122778	0.022613325	0.017297733	0.022456899	0.006794789	0	0.029001485	173419	0.428619157	0.001247916	152460				2.999162054	0.046554233	70450	10.26067444	0.637713393	18778	0.428619157	0.001011902	140502	0.428619157	0.001051054	143632	0.428619157	0.000998606	109509				0.428619157	0.001073512	149056	-0.838696274	-1	-0.498641033	0.994578865	-0.838696274	-0.838696274	-0.838696274	-1	-0.838696274
DOWN	IL9R	BioPlex_2017		c: 6-10	Art	BioPlex_2017.IL9R		0.428619157	10.26067444	0.428619157	2.999162054	0.428619157	0.428619157	0.428619157	0.428619157	0	0.024311994	0.009277229	0.02122778	0.022613325	0.017297733	0.022456899	0.006794789	0.008917896	0	173416	0.428619157	0.001247916	152459	10.26067444	0.51239173	10116	0.428619157	0.000950829	156955	2.999162054	0.054484577	78858	0.428619157	0.001011902	140501	0.428619157	0.001051054	143631	0.428619157	0.000998606	109508	0.428619157	0.000911982	148295				-0.838696274	0.994578865	-0.838696274	-0.498641033	-0.838696274	-0.838696274	-0.838696274	-0.838696274	-1
DOWN	AP1M2	BioPlex_2017		c: 6-10	Art	BioPlex_2017.AP1M2		0.428619157	0	0.428619157	0.428619157	0.428619157	0.428619157	0	10.26067444	0	0.024311994	0	0.02122778	0.022613325	0.017297733	0.022456899	0	0.008917896	0	174351	0.428619157	0.001247916	152458				0.428619157	0.000950829	156954	0.428619157	0.001112799	159394	0.428619157	0.001011902	140500	0.428619157	0.001051054	143630				10.26067444	0.522630735	12499				-0.838696274	-1	-0.838696274	-0.838696274	-0.838696274	-0.838696274	-1	5.199484815	-1
DOWN	TIMELESS	BioPlex_2017		c: 6-10	Art	BioPlex_2017.TIMELESS		0.428619157	0.428619157	2.999162054	2.999162054	2.999162054	10.26067444	0	0.428619157	10.26067444	0.024311994	0.009277229	0.02122778	0.022613325	0.017297733	0.09847338	0	0.008917896	0.040858508	174350	0.428619157	0.001247916	152457	0.428619157	0.000894115	133943	2.999162054	0.046554233	70449	2.999162054	0.054484577	78857	2.999162054	0.049544445	53331	10.26067444	0.60232914	18690				0.428619157	0.000911982	148294	10.26067444	0.615198935	14906	-0.838696274	-0.838696274	-0.498641033	-0.498641033	-0.498641033	0	-1	-0.838696274	0
DOWN	CUX1	BioPlex_2017		c: 6-10	Art	BioPlex_2017.CUX1		0.428619157	0.428619157	0.428619157	0	10.26067444	0.428619157	0	0.428619157	0.428619157	0.024311994	0.009277229	0.02122778	0	0.017297733	0.022456899	0	0.008917896	0.029001485	174345	0.428619157	0.001247916	152456	0.428619157	0.000894115	133942	0.428619157	0.000950829	156953				10.26067444	0.57989174	11046	0.428619157	0.001051054	143629				0.428619157	0.000911982	148293	0.428619157	0.001073512	149055	-0.838696274	-0.838696274	-0.838696274	-1	5.199484815	-0.838696274	-1	-0.838696274	-0.838696274
DOWN	CNOT6	BioPlex_2017		c: 6-10	Art	BioPlex_2017.CNOT6		0.428619157	0	0.428619157	0.428619157	2.999162054	0.428619157	2.999162054	2.999162054	10.26067444	0.024311994	0	0.02122778	0.022613325	0.017297733	0.022456899	0.006794789	0.008917896	0.040858508	174344	0.428619157	0.001247916	152455				0.428619157	0.000950829	156952	0.428619157	0.001112799	159393	2.999162054	0.049544445	53330	0.428619157	0.001051054	143628	2.999162054	0.048893467	33909	2.999162054	0.044652214	57828	10.26067444	0.615198935	14905	-0.838696274	-1	-0.838696274	-0.838696274	-0.498641033	-0.838696274	-0.498641033	-0.498641033	0.994578865
DOWN	FKBP15	BioPlex_2017		c: 6-10	Art	BioPlex_2017.FKBP15		0.428619157	0.428619157	0.428619157	0	0.428619157	0	0	0.428619157	10.26067444	0.024311994	0.009277229	0.02122778	0	0.017297733	0	0	0.008917896	0.040858508	174343	0.428619157	0.001247916	152454	0.428619157	0.000894115	133941	0.428619157	0.000950829	156951				0.428619157	0.001011902	140499							0.428619157	0.000911982	148292	10.26067444	0.615198935	14904	-0.838696274	-0.838696274	-0.838696274	-1	-0.838696274	-1	-1	-0.838696274	5.199484815
DOWN	ZPLD1	BioPlex_2017		c: 6-10	Art	BioPlex_2017.ZPLD1		0.428619157	10.26067444	0.428619157	0	0.428619157	0	0	0.428619157	10.26067444	0.024311994	0.009277229	0.02122778	0	0.017297733	0	0	0.008917896	0.040858508	174342	0.428619157	0.001247916	152453	10.26067444	0.51239173	10115	0.428619157	0.000950829	156950				0.428619157	0.001011902	140498							0.428619157	0.000911982	148291	10.26067444	0.615198935	14903	-0.838696274	0	-0.838696274	-1	-0.838696274	-1	-1	-0.838696274	0
DOWN	TTC29	BioPlex_2017		c: 6-10	Art	BioPlex_2017.TTC29		0.428619157	2.999162054	0	0	10.26067444	2.999162054	10.26067444	0	0.428619157	0.024311994	0.009277229	0	0	0.017297733	0.022456899	0.006794789	0	0.029001485	174341	0.428619157	0.001247916	152452	2.999162054	0.04377742	45443							10.26067444	0.57989174	11045	2.999162054	0.051461439	67440	10.26067444	0.572272377	8288				0.428619157	0.001073512	149054	-0.838696274	-0.498641033	-1	-1	0	-0.498641033	0	-1	-0.838696274
DOWN	BRMS1L	BioPlex_2017		c: 6-10	Art	BioPlex_2017.BRMS1L		0.428619157	0	0.428619157	0.428619157	0.428619157	10.26067444	10.26067444	0.428619157	0.428619157	0.024311994	0	0.02122778	0.022613325	0.017297733	0.09847338	0.006794789	0.008917896	0.029001485	174340	0.428619157	0.001247916	152451				0.428619157	0.000950829	156949	0.428619157	0.001112799	159392	0.428619157	0.001011902	140497	10.26067444	0.60232914	18689	10.26067444	0.572272377	8287	0.428619157	0.000911982	148290	0.428619157	0.001073512	149053	-0.838696274	-1	-0.838696274	-0.838696274	-0.838696274	0	0	-0.838696274	-0.838696274
DOWN	NCAPD2	BioPlex_2017		c: 6-10	Art	BioPlex_2017.NCAPD2		0.428619157	0.428619157	2.999162054	0	0.428619157	0.428619157	0.428619157	2.999162054	10.26067444	0.024311994	0.009277229	0.02122778	0	0.017297733	0.022456899	0.006794789	0.008917896	0.040858508	174336	0.428619157	0.001247916	152450	0.428619157	0.000894115	133940	2.999162054	0.046554233	70448				0.428619157	0.001011902	140496	0.428619157	0.001051054	143627	0.428619157	0.000998606	109507	2.999162054	0.044652214	57827	10.26067444	0.615198935	14902	-0.838696274	-0.838696274	-0.498641033	-1	-0.838696274	-0.838696274	-0.838696274	-0.498641033	0.994578865
DOWN	SIRT5	BioPlex_2017		c: 6-10	Art	BioPlex_2017.SIRT5		0.428619157	0.428619157	10.26067444	2.999162054	0	0	0.428619157	0	0.428619157	0.024311994	0.009277229	0.02122778	0.022613325	0	0	0.006794789	0	0.029001485	174334	0.428619157	0.001247916	152449	0.428619157	0.000894115	133939	10.26067444	0.544892874	15898	2.999162054	0.054484577	78856							0.428619157	0.000998606	109506				0.428619157	0.001073512	149052	-0.838696274	-0.838696274	0.994578865	-0.498641033	-1	-1	-0.838696274	-1	-0.838696274
DOWN	BABAM1	BioPlex_2017		c: 6-10	Art	BioPlex_2017.BABAM1		0.428619157	0	0.428619157	0.428619157	0	0	10.26067444	0.428619157	0	0.024311994	0	0.02122778	0.022613325	0	0	0.006794789	0.008917896	0	174331	0.428619157	0.001247916	152448				0.428619157	0.000950829	156948	0.428619157	0.001112799	159391							10.26067444	0.572272377	8286	0.428619157	0.000911982	148289				-0.838696274	-1	-0.838696274	-0.838696274	-1	-1	5.199484815	-0.838696274	-1
DOWN	MED10	BioPlex_2017		c: 6-10	Art	BioPlex_2017.MED10		0.428619157	0	0.428619157	0.428619157	10.26067444	2.999162054	0.428619157	0	0	0.024311994	0	0.02122778	0.022613325	0.017297733	0.022456899	0.006794789	0	0	174330	0.428619157	0.001247916	152447				0.428619157	0.000950829	156947	0.428619157	0.001112799	159390	10.26067444	0.57989174	11044	2.999162054	0.051461439	67439	0.428619157	0.000998606	109505							-0.838696274	-1	-0.838696274	-0.838696274	0.994578865	-0.498641033	-0.838696274	-1	-1
DOWN	MCTS1	BioPlex_2017		c: 6-10	Art	BioPlex_2017.MCTS1		0.428619157	0	2.999162054	0	0	0	0	0	10.26067444	0.024311994	0	0.02122778	0	0	0	0	0	0.040858508	174329	0.428619157	0.001247916	152446				2.999162054	0.046554233	70447																10.26067444	0.615198935	14901	-0.838696274	-1	-0.498641033	-1	-1	-1	-1	-1	0.994578865
DOWN	PAM	BioPlex_2017		c: 6-10	Art	BioPlex_2017.PAM		0.428619157	0.428619157	2.999162054	0	26.20687094	2.999162054	2.999162054	0	2.999162054	0.024311994	0.009277229	0.02122778	0	0.017297733	0.022456899	0.006794789	0	0.029001485	174326	0.428619157	0.001247916	152445	0.428619157	0.000894115	133938	2.999162054	0.046554233	70446				18.54232664	1.893753991	1993	2.999162054	0.051461439	67438	2.999162054	0.048893467	33908				2.999162054	0.052561001	64208	-0.901704796	-0.901704796	-0.694482061	-1	2.273130224	-0.694482061	-0.694482061	-1	-0.694482061
DOWN	NFKBIB	BioPlex_2017		c: 6-10	Art	BioPlex_2017.NFKBIB		0.428619157	0.428619157	0.428619157	0.428619157	0	2.999162054	0	0.428619157	26.20687094	0.024311994	0.009277229	0.02122778	0.022613325	0	0.022456899	0	0.008917896	0.166448913	174325	0.428619157	0.001247916	152444	0.428619157	0.000894115	133937	0.428619157	0.000950829	156946	0.428619157	0.001112799	159389				2.999162054	0.051461439	67437				0.428619157	0.000911982	148288	18.00237903	1.893753991	3459	-0.901704796	-0.901704796	-0.901704796	-0.901704796	-1	-0.694482061	-1	-0.901704796	2.273130224
DOWN	SPSB3	BioPlex_2017		c: 6-10	Art	BioPlex_2017.SPSB3		0.428619157	0	26.20687094	0.428619157	10.26067444	0	0.428619157	0	2.999162054	0.024311994	0	0.02122778	0.022613325	0.017297733	0	0.006794789	0	0.029001485	174322	0.428619157	0.001247916	152443				19.12855326	1.893753991	3576	0.428619157	0.001112799	159388	10.26067444	0.57989174	11043				0.428619157	0.000998606	109504				2.999162054	0.052561001	64207	-0.901704796	-1	0.641013188	-0.901704796	-0.390620376	-1	-0.901704796	-1	-0.694482061
DOWN	C7orf55	BioPlex_2017		c: 6-10	Art	BioPlex_2017.C7orf55		0.428619157	2.999162054	0	0	2.999162054	10.26067444	0.428619157	0	2.999162054	0.024311994	0.009277229	0	0	0.017297733	0.09847338	0.006794789	0	0.029001485	174321	0.428619157	0.001247916	152442	2.999162054	0.04377742	45442							2.999162054	0.049544445	53329	10.26067444	0.60232914	18688	0.428619157	0.000998606	109503				2.999162054	0.052561001	64206	-0.838696274	-0.498641033	-1	-1	-0.498641033	0.994578865	-0.838696274	-1	-0.498641033
DOWN	DMXL2	BioPlex_2017		c: 6-10	Art	BioPlex_2017.DMXL2		0.428619157	26.20687094	2.999162054	0.428619157	0.428619157	0.428619157	2.999162054	2.999162054	2.999162054	0.024311994	0.009277229	0.02122778	0.022613325	0.017297733	0.022456899	0.006794789	0.008917896	0.029001485	174318	0.428619157	0.001247916	152441	19.72589117	1.893753991	1775	2.999162054	0.046554233	70445	0.428619157	0.001112799	159387	0.428619157	0.001011902	140495	0.428619157	0.001051054	143626	2.999162054	0.048893467	33907	2.999162054	0.044652214	57826	2.999162054	0.052561001	64205	-0.901704796	2.273130224	-0.694482061	-0.901704796	-0.901704796	-0.901704796	-0.694482061	-0.694482061	-0.694482061
DOWN	MPP6	BioPlex_2017		c: 6-10	Art	BioPlex_2017.MPP6		0.428619157	2.999162054	2.999162054	0.428619157	2.999162054	0.428619157	0.428619157	10.26067444	10.26067444	0.024311994	0.009277229	0.02122778	0.022613325	0.017297733	0.022456899	0.006794789	0.008917896	0.040858508	174316	0.428619157	0.001247916	152440	2.999162054	0.04377742	45441	2.999162054	0.046554233	70444	0.428619157	0.001112799	159386	2.999162054	0.049544445	53328	0.428619157	0.001051054	143625	0.428619157	0.000998606	109502	10.26067444	0.522630735	12498	10.26067444	0.615198935	14900	-0.838696274	-0.498641033	-0.498641033	-0.838696274	-0.498641033	-0.838696274	-0.838696274	0	0
DOWN	CCDC75	BioPlex_2017		c: 6-10	Art	BioPlex_2017.CCDC75		0.428619157	0.428619157	0	0	0.428619157	0.428619157	0	0.428619157	10.26067444	0.024311994	0.009277229	0	0	0.017297733	0.022456899	0	0.008917896	0.040858508	174315	0.428619157	0.001247916	152439	0.428619157	0.000894115	133936							0.428619157	0.001011902	140494	0.428619157	0.001051054	143624				0.428619157	0.000911982	148287	10.26067444	0.615198935	14899	-0.838696274	-0.838696274	-1	-1	-0.838696274	-0.838696274	-1	-0.838696274	5.199484815
DOWN	APAF1	BioPlex_2017		c: 6-10	Art	BioPlex_2017.APAF1		0.428619157	10.26067444	0.428619157	0	0.428619157	2.999162054	0	2.999162054	2.999162054	0.024311994	0.009277229	0.02122778	0	0.017297733	0.022456899	0	0.008917896	0.029001485	174314	0.428619157	0.001247916	152438	10.26067444	0.51239173	10114	0.428619157	0.000950829	156945				0.428619157	0.001011902	140493	2.999162054	0.051461439	67436				2.999162054	0.044652214	57825	2.999162054	0.052561001	64204	-0.838696274	0.994578865	-0.838696274	-1	-0.838696274	-0.498641033	-1	-0.498641033	-0.498641033
DOWN	RAE1	BioPlex_2017		c: 6-10	Art	BioPlex_2017.RAE1		0.428619157	2.999162054	0	10.26067444	2.999162054	0.428619157	0	0	0	0.024311994	0.009277229	0	0.022613325	0.017297733	0.022456899	0	0	0	174313	0.428619157	0.001247916	152437	2.999162054	0.04377742	45440				10.26067444	0.637713393	18777	2.999162054	0.049544445	53327	0.428619157	0.001051054	143623										-0.838696274	-0.498641033	-1	0.994578865	-0.498641033	-0.838696274	-1	-1	-1
DOWN	RAD51L3	BioPlex_2017		c: 6-10	Art	BioPlex_2017.RAD51L3		0.428619157	0	2.999162054	0	2.999162054	10.26067444	2.999162054	0.428619157	0	0.024311994	0	0.02122778	0	0.017297733	0.09847338	0.006794789	0.008917896	0	174308	0.428619157	0.001247916	152436				2.999162054	0.046554233	70443				2.999162054	0.049544445	53326	10.26067444	0.60232914	18687	2.999162054	0.048893467	33906	0.428619157	0.000911982	148286				-0.838696274	-1	-0.498641033	-1	-0.498641033	0.994578865	-0.498641033	-0.838696274	-1
DOWN	CAB39	BioPlex_2017		c: 6-10	Art	BioPlex_2017.CAB39		0.428619157	0	0.428619157	0.428619157	0	0	0	0.428619157	10.26067444	0.024311994	0	0.02122778	0.022613325	0	0	0	0.008917896	0.040858508	174307	0.428619157	0.001247916	152435				0.428619157	0.000950829	156944	0.428619157	0.001112799	159385										0.428619157	0.000911982	148285	10.26067444	0.615198935	14898	-0.838696274	-1	-0.838696274	-0.838696274	-1	-1	-1	-0.838696274	5.199484815
DOWN	LRRC1	BioPlex_2017		c: 6-10	Art	BioPlex_2017.LRRC1		0.428619157	2.999162054	10.26067444	0	0	0.428619157	0.428619157	0.428619157	2.999162054	0.024311994	0.009277229	0.02122778	0	0	0.022456899	0.006794789	0.008917896	0.029001485	174304	0.428619157	0.001247916	152434	2.999162054	0.04377742	45439	10.26067444	0.544892874	15897							0.428619157	0.001051054	143622	0.428619157	0.000998606	109501	0.428619157	0.000911982	148284	2.999162054	0.052561001	64203	-0.838696274	-0.498641033	0.994578865	-1	-1	-0.838696274	-0.838696274	-0.838696274	-0.498641033
DOWN	FAM187B	BioPlex_2017		c: 6-10	Art	BioPlex_2017.FAM187B		0.428619157	26.20687094	10.26067444	0	0.428619157	2.999162054	0	2.999162054	0	0.024311994	0.009277229	0.02122778	0	0.017297733	0.022456899	0	0.008917896	0	174303	0.428619157	0.001247916	152433	19.72589117	1.893753991	1774	10.26067444	0.544892874	15896				0.428619157	0.001011902	140492	2.999162054	0.051461439	67435				2.999162054	0.044652214	57824				-0.901704796	0.641013188	-0.390620376	-1	-0.901704796	-0.694482061	-1	-0.694482061	-1
DOWN	LETM1	BioPlex_2017		c: 6-10	Art	BioPlex_2017.LETM1		0.428619157	0.428619157	0.428619157	10.26067444	0	0.428619157	0.428619157	0	26.20687094	0.024311994	0.009277229	0.02122778	0.022613325	0	0.022456899	0.006794789	0	0.166448913	174301	0.428619157	0.001247916	152432	0.428619157	0.000894115	133935	0.428619157	0.000950829	156943	10.26067444	0.637713393	18776				0.428619157	0.001051054	143621	0.428619157	0.000998606	109500				18.00237903	1.893753991	3458	-0.901704796	-0.901704796	-0.901704796	-0.390620376	-1	-0.901704796	-0.901704796	-1	0.641013188
DOWN	PRIM2	BioPlex_2017		c: 6-10	Art	BioPlex_2017.PRIM2		0.428619157	0.428619157	0.428619157	10.26067444	0.428619157	0.428619157	0.428619157	0	0.428619157	0.024311994	0.009277229	0.02122778	0.022613325	0.017297733	0.022456899	0.006794789	0	0.029001485	174298	0.428619157	0.001247916	152431	0.428619157	0.000894115	133934	0.428619157	0.000950829	156942	10.26067444	0.637713393	18775	0.428619157	0.001011902	140491	0.428619157	0.001051054	143620	0.428619157	0.000998606	109499				0.428619157	0.001073512	149051	-0.838696274	-0.838696274	-0.838696274	5.199484815	-0.838696274	-0.838696274	-0.838696274	-1	-0.838696274
DOWN	PSMD10	BioPlex_2017		c: 6-10	Art	BioPlex_2017.PSMD10		0.428619157	10.26067444	0.428619157	10.26067444	2.999162054	2.999162054	0.428619157	0.428619157	0.428619157	0.024311994	0.009277229	0.02122778	0.022613325	0.017297733	0.022456899	0.006794789	0.008917896	0.029001485	174294	0.428619157	0.001247916	152430	10.26067444	0.51239173	10113	0.428619157	0.000950829	156941	10.26067444	0.637713393	18774	2.999162054	0.049544445	53325	2.999162054	0.051461439	67434	0.428619157	0.000998606	109498	0.428619157	0.000911982	148283	0.428619157	0.001073512	149050	-0.838696274	0	-0.838696274	0	-0.498641033	-0.498641033	-0.838696274	-0.838696274	-0.838696274
DOWN	ZBTB42	BioPlex_2017		c: 6-10	Art	BioPlex_2017.ZBTB42		0.428619157	2.999162054	2.999162054	0	0	10.26067444	10.26067444	0.428619157	0.428619157	0.024311994	0.009277229	0.02122778	0	0	0.09847338	0.006794789	0.008917896	0.029001485	174293	0.428619157	0.001247916	152429	2.999162054	0.04377742	45438	2.999162054	0.046554233	70442							10.26067444	0.60232914	18686	10.26067444	0.572272377	8285	0.428619157	0.000911982	148282	0.428619157	0.001073512	149049	-0.838696274	-0.498641033	-0.498641033	-1	-1	0	0	-0.838696274	-0.838696274
DOWN	EIF2AK4	BioPlex_2017		c: 6-10	Art	BioPlex_2017.EIF2AK4		0.428619157	10.26067444	2.999162054	0	0.428619157	0.428619157	0.428619157	0.428619157	0.428619157	0.024311994	0.009277229	0.02122778	0	0.017297733	0.022456899	0.006794789	0.008917896	0.029001485	174291	0.428619157	0.001247916	152428	10.26067444	0.51239173	10112	2.999162054	0.046554233	70441				0.428619157	0.001011902	140490	0.428619157	0.001051054	143619	0.428619157	0.000998606	109497	0.428619157	0.000911982	148281	0.428619157	0.001073512	149048	-0.838696274	0.994578865	-0.498641033	-1	-0.838696274	-0.838696274	-0.838696274	-0.838696274	-0.838696274
DOWN	GAST	BioPlex_2017		c: 6-10	Art	BioPlex_2017.GAST		0.428619157	0	0.428619157	0.428619157	0	0.428619157	26.20687094	0.428619157	0.428619157	0.024311994	0	0.02122778	0.022613325	0	0.022456899	0.006794789	0.008917896	0.029001485	174290	0.428619157	0.001247916	152427				0.428619157	0.000950829	156940	0.428619157	0.001112799	159384				0.428619157	0.001051054	143618	18.66535683	1.893753991	1873	0.428619157	0.000911982	148280	0.428619157	0.001073512	149047	-0.901704796	-1	-0.901704796	-0.901704796	-1	-0.901704796	9.173436344	-0.901704796	-0.901704796
DOWN	LIN54	BioPlex_2017		c: 6-10	Art	BioPlex_2017.LIN54		0.428619157	0.428619157	0.428619157	0.428619157	26.20687094	2.999162054	0.428619157	0	2.999162054	0.024311994	0.009277229	0.02122778	0.022613325	0.017297733	0.022456899	0.006794789	0	0.029001485	174289	0.428619157	0.001247916	152426	0.428619157	0.000894115	133933	0.428619157	0.000950829	156939	0.428619157	0.001112799	159383	18.54232664	1.893753991	1992	2.999162054	0.051461439	67433	0.428619157	0.000998606	109496				2.999162054	0.052561001	64202	-0.901704796	-0.901704796	-0.901704796	-0.901704796	2.273130224	-0.694482061	-0.901704796	-1	-0.694482061
DOWN	C3orf31	BioPlex_2017		c: 6-10	Art	BioPlex_2017.C3orf31		0.428619157	10.26067444	0	0.428619157	0	0.428619157	10.26067444	0	0.428619157	0.024311994	0.009277229	0	0.022613325	0	0.022456899	0.006794789	0	0.029001485	174287	0.428619157	0.001247916	152425	10.26067444	0.51239173	10111				0.428619157	0.001112799	159382				0.428619157	0.001051054	143617	10.26067444	0.572272377	8284				0.428619157	0.001073512	149046	-0.838696274	0	-1	-0.838696274	-1	-0.838696274	0	-1	-0.838696274
DOWN	RAVER1	BioPlex_2017		c: 6-10	Art	BioPlex_2017.RAVER1		0.428619157	0	0.428619157	0.428619157	0.428619157	0	10.26067444	0.428619157	10.26067444	0.024311994	0	0.02122778	0.022613325	0.017297733	0	0.006794789	0.008917896	0.040858508	174285	0.428619157	0.001247916	152424				0.428619157	0.000950829	156938	0.428619157	0.001112799	159381	0.428619157	0.001011902	140489				10.26067444	0.572272377	8283	0.428619157	0.000911982	148279	10.26067444	0.615198935	14897	-0.838696274	-1	-0.838696274	-0.838696274	-0.838696274	-1	0	-0.838696274	0
DOWN	INTS2	BioPlex_2017		c: 6-10	Art	BioPlex_2017.INTS2		0.428619157	0.428619157	0	0	10.26067444	0.428619157	0	0	0.428619157	0.024311994	0.009277229	0	0	0.017297733	0.022456899	0	0	0.029001485	174284	0.428619157	0.001247916	152423	0.428619157	0.000894115	133932							10.26067444	0.57989174	11042	0.428619157	0.001051054	143616							0.428619157	0.001073512	149045	-0.838696274	-0.838696274	-1	-1	5.199484815	-0.838696274	-1	-1	-0.838696274
DOWN	AKAP14	BioPlex_2017		c: 6-10	Art	BioPlex_2017.AKAP14		0.428619157	0	0	0.428619157	0	10.26067444	0.428619157	10.26067444	0.428619157	0.024311994	0	0	0.022613325	0	0.09847338	0.006794789	0.008917896	0.029001485	174282	0.428619157	0.001247916	152422							0.428619157	0.001112799	159380				10.26067444	0.60232914	18685	0.428619157	0.000998606	109495	10.26067444	0.522630735	12497	0.428619157	0.001073512	149044	-0.838696274	-1	-1	-0.838696274	-1	0	-0.838696274	0	-0.838696274
DOWN	TP53BP2	BioPlex_2017		c: 6-10	Art	BioPlex_2017.TP53BP2		0.428619157	2.999162054	26.20687094	0.428619157	0	0	10.26067444	0.428619157	0.428619157	0.024311994	0.009277229	0.02122778	0.022613325	0	0	0.006794789	0.008917896	0.029001485	174281	0.428619157	0.001247916	152421	2.999162054	0.04377742	45437	19.12855326	1.893753991	3575	0.428619157	0.001112799	159379							10.26067444	0.572272377	8282	0.428619157	0.000911982	148278	0.428619157	0.001073512	149043	-0.901704796	-0.694482061	0.641013188	-0.901704796	-1	-1	-0.390620376	-0.901704796	-0.901704796
DOWN	XRCC6BP1	BioPlex_2017		c: 6-10	Art	BioPlex_2017.XRCC6BP1		0.428619157	10.26067444	0.428619157	2.999162054	0	0.428619157	0.428619157	0.428619157	0	0.024311994	0.009277229	0.02122778	0.022613325	0	0.022456899	0.006794789	0.008917896	0	174280	0.428619157	0.001247916	152420	10.26067444	0.51239173	10110	0.428619157	0.000950829	156937	2.999162054	0.054484577	78855				0.428619157	0.001051054	143615	0.428619157	0.000998606	109494	0.428619157	0.000911982	148277				-0.838696274	0.994578865	-0.838696274	-0.498641033	-1	-0.838696274	-0.838696274	-0.838696274	-1
DOWN	ATP4A	BioPlex_2017		c: 6-10	Art	BioPlex_2017.ATP4A		0.428619157	0.428619157	26.20687094	2.999162054	0	2.999162054	26.20687094	0.428619157	0	0.024311994	0.009277229	0.02122778	0.022613325	0	0.022456899	0.006794789	0.008917896	0	174278	0.428619157	0.001247916	152419	0.428619157	0.000894115	133931	19.12855326	1.893753991	3574	2.999162054	0.054484577	78854				2.999162054	0.051461439	67432	18.66535683	1.893753991	1872	0.428619157	0.000911982	148276				-0.901704796	-0.901704796	0	-0.694482061	-1	-0.694482061	0	-0.901704796	-1
DOWN	TRIM16L	BioPlex_2017		c: 6-10	Art	BioPlex_2017.TRIM16L		0.428619157	0	0.428619157	0	0	26.20687094	0	2.999162054	2.999162054	0.024311994	0	0.02122778	0	0	0.127286062	0	0.008917896	0.029001485	174276	0.428619157	0.001247916	152418				0.428619157	0.000950829	156936							18.19368837	1.893753991	4850				2.999162054	0.044652214	57823	2.999162054	0.052561001	64201	-0.901704796	-1	-0.901704796	-1	-1	2.273130224	-1	-0.694482061	-0.694482061
DOWN	EFTUD2	BioPlex_2017		c: 6-10	Art	BioPlex_2017.EFTUD2		0.428619157	2.999162054	0.428619157	0.428619157	0.428619157	0.428619157	2.999162054	2.999162054	10.26067444	0.024311994	0.009277229	0.02122778	0.022613325	0.017297733	0.022456899	0.006794789	0.008917896	0.040858508	174275	0.428619157	0.001247916	152417	2.999162054	0.04377742	45436	0.428619157	0.000950829	156935	0.428619157	0.001112799	159378	0.428619157	0.001011902	140488	0.428619157	0.001051054	143614	2.999162054	0.048893467	33905	2.999162054	0.044652214	57822	10.26067444	0.615198935	14896	-0.838696274	-0.498641033	-0.838696274	-0.838696274	-0.838696274	-0.838696274	-0.498641033	-0.498641033	0.994578865
DOWN	UBE2I	BioPlex_2017		c: 6-10	Art	BioPlex_2017.UBE2I		0.428619157	2.999162054	2.999162054	0.428619157	10.26067444	10.26067444	0	0.428619157	0.428619157	0.024311994	0.009277229	0.02122778	0.022613325	0.017297733	0.09847338	0	0.008917896	0.029001485	174271	0.428619157	0.001247916	152416	2.999162054	0.04377742	45435	2.999162054	0.046554233	70440	0.428619157	0.001112799	159377	10.26067444	0.57989174	11041	10.26067444	0.60232914	18684				0.428619157	0.000911982	148275	0.428619157	0.001073512	149042	-0.838696274	-0.498641033	-0.498641033	-0.838696274	0	0	-1	-0.838696274	-0.838696274
DOWN	CNPY2	BioPlex_2017		c: 6-10	Art	BioPlex_2017.CNPY2		0.428619157	0.428619157	26.20687094	10.26067444	0.428619157	2.999162054	0	0.428619157	0	0.024311994	0.009277229	0.02122778	0.022613325	0.017297733	0.022456899	0	0.008917896	0	174269	0.428619157	0.001247916	152415	0.428619157	0.000894115	133930	19.12855326	1.893753991	3573	10.26067444	0.637713393	18773	0.428619157	0.001011902	140487	2.999162054	0.051461439	67431				0.428619157	0.000911982	148274				-0.901704796	-0.901704796	0.641013188	-0.390620376	-0.901704796	-0.694482061	-1	-0.901704796	-1
DOWN	MED8	BioPlex_2017		c: 6-10	Art	BioPlex_2017.MED8		0.428619157	0	0.428619157	0.428619157	10.26067444	2.999162054	0.428619157	0	0	0.024311994	0	0.02122778	0.022613325	0.017297733	0.022456899	0.006794789	0	0	174268	0.428619157	0.001247916	152414				0.428619157	0.000950829	156934	0.428619157	0.001112799	159376	10.26067444	0.57989174	11040	2.999162054	0.051461439	67430	0.428619157	0.000998606	109493							-0.838696274	-1	-0.838696274	-0.838696274	0.994578865	-0.498641033	-0.838696274	-1	-1
DOWN	CDA	BioPlex_2017		c: 6-10	Art	BioPlex_2017.CDA		0.428619157	0	0	0	2.999162054	10.26067444	2.999162054	0	0.428619157	0.024311994	0	0	0	0.017297733	0.09847338	0.006794789	0	0.029001485	174267	0.428619157	0.001247916	152413										2.999162054	0.049544445	53324	10.26067444	0.60232914	18683	2.999162054	0.048893467	33904				0.428619157	0.001073512	149041	-0.838696274	-1	-1	-1	-0.498641033	0.994578865	-0.498641033	-1	-0.838696274
DOWN	LRRC4	BioPlex_2017		c: 6-10	Art	BioPlex_2017.LRRC4		0.428619157	10.26067444	0.428619157	0.428619157	0.428619157	0.428619157	2.999162054	0	2.999162054	0.024311994	0.009277229	0.02122778	0.022613325	0.017297733	0.022456899	0.006794789	0	0.029001485	174264	0.428619157	0.001247916	152412	10.26067444	0.51239173	10109	0.428619157	0.000950829	156933	0.428619157	0.001112799	159375	0.428619157	0.001011902	140486	0.428619157	0.001051054	143613	2.999162054	0.048893467	33903				2.999162054	0.052561001	64200	-0.838696274	0.994578865	-0.838696274	-0.838696274	-0.838696274	-0.838696274	-0.498641033	-1	-0.498641033
DOWN	KIF5A	BioPlex_2017		c: 6-10	Art	BioPlex_2017.KIF5A		0.428619157	0.428619157	10.26067444	0	0	0	0	0.428619157	10.26067444	0.024311994	0.009277229	0.02122778	0	0	0	0	0.008917896	0.040858508	174263	0.428619157	0.001247916	152411	0.428619157	0.000894115	133929	10.26067444	0.544892874	15895													0.428619157	0.000911982	148273	10.26067444	0.615198935	14895	-0.838696274	-0.838696274	0	-1	-1	-1	-1	-0.838696274	0
DOWN	CCR1	BioPlex_2017		c: 6-10	Art	BioPlex_2017.CCR1		0.428619157	2.999162054	0.428619157	2.999162054	10.26067444	0	2.999162054	2.999162054	0.428619157	0.024311994	0.009277229	0.02122778	0.022613325	0.017297733	0	0.006794789	0.008917896	0.029001485	174261	0.428619157	0.001247916	152410	2.999162054	0.04377742	45434	0.428619157	0.000950829	156932	2.999162054	0.054484577	78853	10.26067444	0.57989174	11039				2.999162054	0.048893467	33902	2.999162054	0.044652214	57821	0.428619157	0.001073512	149040	-0.838696274	-0.498641033	-0.838696274	-0.498641033	0.994578865	-1	-0.498641033	-0.498641033	-0.838696274
DOWN	PFN2	BioPlex_2017		c: 6-10	Art	BioPlex_2017.PFN2		0.428619157	0	10.26067444	0.428619157	2.999162054	0.428619157	0	2.999162054	0.428619157	0.024311994	0	0.02122778	0.022613325	0.017297733	0.022456899	0	0.008917896	0.029001485	174939	0.428619157	0.001247916	152409				10.26067444	0.544892874	15894	0.428619157	0.001112799	159374	2.999162054	0.049544445	53323	0.428619157	0.001051054	143612				2.999162054	0.044652214	57820	0.428619157	0.001073512	149039	-0.838696274	-1	0.994578865	-0.838696274	-0.498641033	-0.838696274	-1	-0.498641033	-0.838696274
DOWN	FAR2	BioPlex_2017		c: 6-10	Art	BioPlex_2017.FAR2		0.428619157	0	0	0	0.428619157	0	10.26067444	0	2.999162054	0.024311994	0	0	0	0.017297733	0	0.006794789	0	0.029001485	174937	0.428619157	0.001247916	152408										0.428619157	0.001011902	140485				10.26067444	0.572272377	8281				2.999162054	0.052561001	64199	-0.838696274	-1	-1	-1	-0.838696274	-1	0.994578865	-1	-0.498641033
DOWN	MED22	BioPlex_2017		c: 6-10	Art	BioPlex_2017.MED22		0.428619157	0	0.428619157	0.428619157	10.26067444	2.999162054	0.428619157	0	0	0.024311994	0	0.02122778	0.022613325	0.017297733	0.022456899	0.006794789	0	0	174935	0.428619157	0.001247916	152407				0.428619157	0.000950829	156931	0.428619157	0.001112799	159373	10.26067444	0.57989174	11038	2.999162054	0.051461439	67429	0.428619157	0.000998606	109492							-0.838696274	-1	-0.838696274	-0.838696274	0.994578865	-0.498641033	-0.838696274	-1	-1
DOWN	RAD51C	BioPlex_2017		c: 6-10	Art	BioPlex_2017.RAD51C		0.428619157	0.428619157	10.26067444	2.999162054	0.428619157	0.428619157	2.999162054	0	0.428619157	0.024311994	0.009277229	0.02122778	0.022613325	0.017297733	0.022456899	0.006794789	0	0.029001485	173230	0.428619157	0.001247916	152406	0.428619157	0.000894115	133928	10.26067444	0.544892874	15893	2.999162054	0.054484577	78852	0.428619157	0.001011902	140484	0.428619157	0.001051054	143611	2.999162054	0.048893467	33901				0.428619157	0.001073512	149038	-0.838696274	-0.838696274	0.994578865	-0.498641033	-0.838696274	-0.838696274	-0.498641033	-1	-0.838696274
DOWN	NEU4	BioPlex_2017		c: 6-10	Art	BioPlex_2017.NEU4		0.428619157	0.428619157	0	0.428619157	0.428619157	0.428619157	0	0.428619157	10.26067444	0.024311994	0.009277229	0	0.022613325	0.017297733	0.022456899	0	0.008917896	0.040858508	173224	0.428619157	0.001247916	152405	0.428619157	0.000894115	133927				0.428619157	0.001112799	159372	0.428619157	0.001011902	140483	0.428619157	0.001051054	143610				0.428619157	0.000911982	148272	10.26067444	0.615198935	14894	-0.838696274	-0.838696274	-1	-0.838696274	-0.838696274	-0.838696274	-1	-0.838696274	5.199484815
DOWN	IFNA5	BioPlex_2017		c: 6-10	Art	BioPlex_2017.IFNA5		0.428619157	0	0	0	0	0	10.26067444	0.428619157	0	0.024311994	0	0	0	0	0	0.006794789	0.008917896	0	173221	0.428619157	0.001247916	152404																10.26067444	0.572272377	8280	0.428619157	0.000911982	148271				-0.838696274	-1	-1	-1	-1	-1	5.199484815	-0.838696274	-1
DOWN	SDHA	BioPlex_2017		c: 6-10	Art	BioPlex_2017.SDHA		0.428619157	0.428619157	2.999162054	0.428619157	2.999162054	0.428619157	10.26067444	0.428619157	0	0.024311994	0.009277229	0.02122778	0.022613325	0.017297733	0.022456899	0.006794789	0.008917896	0	173218	0.428619157	0.001247916	152403	0.428619157	0.000894115	133926	2.999162054	0.046554233	70439	0.428619157	0.001112799	159371	2.999162054	0.049544445	53322	0.428619157	0.001051054	143609	10.26067444	0.572272377	8279	0.428619157	0.000911982	148270				-0.838696274	-0.838696274	-0.498641033	-0.838696274	-0.498641033	-0.838696274	0.994578865	-0.838696274	-1
DOWN	NUSAP1	BioPlex_2017		c: 6-10	Art	BioPlex_2017.NUSAP1		0.428619157	0.428619157	0.428619157	2.999162054	0	10.26067444	0.428619157	0.428619157	2.999162054	0.024311994	0.009277229	0.02122778	0.022613325	0	0.09847338	0.006794789	0.008917896	0.029001485	173217	0.428619157	0.001247916	152402	0.428619157	0.000894115	133925	0.428619157	0.000950829	156930	2.999162054	0.054484577	78851				10.26067444	0.60232914	18682	0.428619157	0.000998606	109491	0.428619157	0.000911982	148269	2.999162054	0.052561001	64198	-0.838696274	-0.838696274	-0.838696274	-0.498641033	-1	0.994578865	-0.838696274	-0.838696274	-0.498641033
DOWN	CAP1	BioPlex_2017		c: 6-10	Art	BioPlex_2017.CAP1		0.428619157	0.428619157	26.20687094	0.428619157	2.999162054	0.428619157	0	2.999162054	2.999162054	0.024311994	0.009277229	0.02122778	0.022613325	0.017297733	0.022456899	0	0.008917896	0.029001485	173215	0.428619157	0.001247916	152401	0.428619157	0.000894115	133924	19.12855326	1.893753991	3572	0.428619157	0.001112799	159370	2.999162054	0.049544445	53321	0.428619157	0.001051054	143608				2.999162054	0.044652214	57819	2.999162054	0.052561001	64197	-0.901704796	-0.901704796	2.273130224	-0.901704796	-0.694482061	-0.901704796	-1	-0.694482061	-0.694482061
DOWN	BRMS1	BioPlex_2017		c: 6-10	Art	BioPlex_2017.BRMS1		0.428619157	0	2.999162054	0	0.428619157	10.26067444	10.26067444	0	2.999162054	0.024311994	0	0.02122778	0	0.017297733	0.09847338	0.006794789	0	0.029001485	173212	0.428619157	0.001247916	152400				2.999162054	0.046554233	70438				0.428619157	0.001011902	140482	10.26067444	0.60232914	18681	10.26067444	0.572272377	8278				2.999162054	0.052561001	64196	-0.838696274	-1	-0.498641033	-1	-0.838696274	0	0	-1	-0.498641033
DOWN	ZC3H11A	BioPlex_2017		c: 6-10	Art	BioPlex_2017.ZC3H11A		0.428619157	10.26067444	0	2.999162054	0	0.428619157	2.999162054	2.999162054	0	0.024311994	0.009277229	0	0.022613325	0	0.022456899	0.006794789	0.008917896	0	173211	0.428619157	0.001247916	152399	10.26067444	0.51239173	10108				2.999162054	0.054484577	78850				0.428619157	0.001051054	143607	2.999162054	0.048893467	33900	2.999162054	0.044652214	57818				-0.838696274	0.994578865	-1	-0.498641033	-1	-0.838696274	-0.498641033	-0.498641033	-1
DOWN	CPT2	BioPlex_2017		c: 6-10	Art	BioPlex_2017.CPT2		0.428619157	2.999162054	0	2.999162054	2.999162054	2.999162054	0	10.26067444	10.26067444	0.024311994	0.009277229	0	0.022613325	0.017297733	0.022456899	0	0.008917896	0.040858508	174897	0.428619157	0.001247916	152398	2.999162054	0.04377742	45433				2.999162054	0.054484577	78849	2.999162054	0.049544445	53320	2.999162054	0.051461439	67428				10.26067444	0.522630735	12496	10.26067444	0.615198935	14893	-0.838696274	-0.498641033	-1	-0.498641033	-0.498641033	-0.498641033	-1	0	0
DOWN	ETF1	BioPlex_2017		c: 6-10	Art	BioPlex_2017.ETF1		0.428619157	0.428619157	0.428619157	2.999162054	0	10.26067444	0	0.428619157	26.20687094	0.024311994	0.009277229	0.02122778	0.022613325	0	0.09847338	0	0.008917896	0.166448913	174896	0.428619157	0.001247916	152397	0.428619157	0.000894115	133923	0.428619157	0.000950829	156929	2.999162054	0.054484577	78848				10.26067444	0.60232914	18680				0.428619157	0.000911982	148268	18.00237903	1.893753991	3457	-0.901704796	-0.901704796	-0.901704796	-0.694482061	-1	-0.390620376	-1	-0.901704796	0.641013188
DOWN	MED13	BioPlex_2017		c: 6-10	Art	BioPlex_2017.MED13		0.428619157	0	0.428619157	0.428619157	10.26067444	2.999162054	0.428619157	0	0	0.024311994	0	0.02122778	0.022613325	0.017297733	0.022456899	0.006794789	0	0	174895	0.428619157	0.001247916	152396				0.428619157	0.000950829	156928	0.428619157	0.001112799	159369	10.26067444	0.57989174	11037	2.999162054	0.051461439	67427	0.428619157	0.000998606	109490							-0.838696274	-1	-0.838696274	-0.838696274	0.994578865	-0.498641033	-0.838696274	-1	-1
DOWN	MED12	BioPlex_2017		c: 6-10	Art	BioPlex_2017.MED12		0.428619157	0.428619157	2.999162054	2.999162054	10.26067444	10.26067444	0.428619157	0.428619157	0	0.024311994	0.009277229	0.02122778	0.022613325	0.017297733	0.09847338	0.006794789	0.008917896	0	174894	0.428619157	0.001247916	152395	0.428619157	0.000894115	133922	2.999162054	0.046554233	70437	2.999162054	0.054484577	78847	10.26067444	0.57989174	11036	10.26067444	0.60232914	18679	0.428619157	0.000998606	109489	0.428619157	0.000911982	148267				-0.838696274	-0.838696274	-0.498641033	-0.498641033	0	0	-0.838696274	-0.838696274	-1
DOWN	UBE2T	BioPlex_2017		c: 6-10	Art	BioPlex_2017.UBE2T		0.428619157	0.428619157	0	0	0.428619157	2.999162054	0.428619157	0.428619157	10.26067444	0.024311994	0.009277229	0	0	0.017297733	0.022456899	0.006794789	0.008917896	0.040858508	174893	0.428619157	0.001247916	152394	0.428619157	0.000894115	133921							0.428619157	0.001011902	140481	2.999162054	0.051461439	67426	0.428619157	0.000998606	109488	0.428619157	0.000911982	148266	10.26067444	0.615198935	14892	-0.838696274	-0.838696274	-1	-1	-0.838696274	-0.498641033	-0.838696274	-0.838696274	0.994578865
DOWN	TULP3	BioPlex_2017		f: 31-50	Art	BioPlex_2017.TULP3		0.382499083	1.839801017	0.382499083	3.288096855	3.288096855	3.288096855	1.839801017	0.914343655	5.395777925	0.024311994	0.009277229	0.02122778	0.022613325	0.017297733	0.022456899	0.006794789	0.008917896	0.040858508	177608	0.382499083	0.000993809	155010	1.839801017	0.016473732	68147	0.382499083	0.000757217	159480	3.288096855	0.065488181	71940	3.288096855	0.059550349	47663	3.288096855	0.061854494	62075	1.839801017	0.018398935	51170	0.914343655	0.004150133	118963	5.395777925	0.170126471	36176	-0.842118322	-0.519580315	-0.842118322	-0.283817267	-0.283817267	-0.283817267	-0.519580315	-0.705785836	0.396291692
DOWN	TMEM185A	BioPlex_2017		f: 31-50	Art	BioPlex_2017.TMEM185A		0.382499083	8.308282306	0.382499083	5.395777925	5.395777925	0.382499083	0.122661975	0.382499083	0.122661975	0.024311994	0.009277229	0.02122778	0.022613325	0.017297733	0.022456899	0.006794789	0.008917896	0.029001485	177607	0.382499083	0.000993809	155009	8.308282306	0.335948561	13339	0.382499083	0.000757217	159479	5.395777925	0.176352596	46062	5.395777925	0.160362656	28205	0.382499083	0.000837034	146248	0.122661975	8.18E-05	147107	0.382499083	0.00072628	151100	0.122661975	8.79E-05	178867	-0.881285495	0.329927449	-0.881285495	-0.248079284	-0.248079284	-0.881285495	-0.947941979	-0.881285495	-0.947941979
DOWN	TNFSF13B	BioPlex_2017		f: 31-50	Art	BioPlex_2017.TNFSF13B		0.381363578	0.381363578	0.381363578	7.722298497	7.722298497	1.068202599	7.722298497	0.090212631	0.381363578	0.024311994	0.009277229	0.02122778	0.022613325	0.017297733	0.022456899	0.006794789	0.008917896	0.029001485	177850	0.381363578	0.000987918	155225	0.381363578	0.00070783	137511	0.381363578	0.000752727	159647	7.722298497	0.361215927	28858	7.722298497	0.328464377	17063	1.068202599	0.006528138	110561	7.722298497	0.32414859	12007	0.090212631	4.04E-05	182257	0.381363578	0.00084985	151969	-0.866744622	-0.866744622	-0.866744622	0	0	-0.729544713	0	-0.951113812	-0.866744622
DOWN	MIS18A	BioPlex_2017		f: 31-50	Art	BioPlex_2017.MIS18A		0.381363578	4.496633373	2.362868799	12.32074151	1.068202599	12.32074151	2.362868799	0.381363578	0.381363578	0.024311994	0.009277229	0.02122778	0.036237378	0.017297733	0.121045937	0.006794789	0.008917896	0.029001485	177840	0.381363578	0.000987918	155224	4.496633373	0.098406833	29978	2.362868799	0.028896053	82534	12.32074151	0.919490855	14034	1.068202599	0.006284958	102101	12.32074151	0.868471859	14256	2.362868799	0.030348008	41455	0.381363578	0.000721974	151299	0.381363578	0.00084985	151968	-0.90067424	-0.473864907	-0.655755649	0	-0.798408309	0	-0.655755649	-0.90067424	-0.90067424
DOWN	SGOL2	BioPlex_2017		e: 21-30	Art	BioPlex_2017.SGOL2		0.372621717	0.372621717	3.526048337	7.370709425	3.526048337	0	3.526048337	1.375698051	0.372621717	0.024311994	0.009277229	0.02122778	0.022613325	0.017297733	0	0.006794789	0.008917896	0.029001485	178603	0.372621717	0.000943145	156076	0.372621717	0.000675751	138614	3.526048337	0.064348116	60773	7.370709425	0.32907304	30463	3.526048337	0.068481242	45064				3.526048337	0.067581448	28649	1.375698051	0.00939484	97463	0.372621717	0.000811335	152834	-0.851062179	-0.851062179	-0.366488715	0.578503845	-0.366488715	-1	-0.366488715	-0.651942714	-0.851062179
DOWN	DBT	BioPlex_2017		e: 21-30	Art	BioPlex_2017.DBT		0.372621717	0.04434089	3.526048337	1.375698051	1.375698051	0.372621717	1.375698051	0.372621717	22.88346353	0.024311994	0.009277229	0.02122778	0.022613325	0.017297733	0.022456899	0.006794789	0.008917896	0.317338314	178601	0.372621717	0.000943145	156075	0.04434089	9.57E-06	184867	3.526048337	0.064348116	60772	1.375698051	0.011463572	116663	1.375698051	0.010424167	90203	0.372621717	0.000794362	147309	1.375698051	0.010287201	61368	0.372621717	0.000689254	152155	20.09630407	2.359913827	2027	-0.923798745	-0.980947186	-0.675875779	-0.821922989	-0.821922989	-0.923798745	-0.821922989	-0.923798745	2.085236882
DOWN	DGCR14	BioPlex_2017		e: 21-30	Art	BioPlex_2017.DGCR14		0.372621717	7.370709425	0.372621717	0	7.370709425	0.372621717	0.372621717	1.375698051	0.372621717	0.024311994	0.009277229	0.02122778	0	0.017297733	0.022456899	0.006794789	0.008917896	0.029001485	178492	0.372621717	0.000943145	156074	7.370709425	0.264404521	15891	0.372621717	0.000718614	160489				7.370709425	0.299235894	17972	0.372621717	0.000794362	147308	0.372621717	0.000754722	114072	1.375698051	0.00939484	97462	0.372621717	0.000811335	152833	-0.851062179	0	-0.851062179	-1	0	-0.851062179	-0.851062179	-0.651942714	-0.851062179
DOWN	YBEY	BioPlex_2017		g: 51-100	Art	BioPlex_2017.YBEY		0.35192596	20.89504918	1.442068954	1.442068954	1.442068954	0.762644451	1.442068954	0.762644451	0.35192596	0.024311994	0.009277229	0.02122778	0.022613325	0.017297733	0.022456899	0.006794789	0.008917896	0.029001485	180262	0.35192596	0.000841288	157320	20.89504918	2.124893123	1138	1.442068954	0.010762951	107367	1.442068954	0.012596381	115016	1.442068954	0.011454263	88381	0.762644451	0.003327563	123171	1.442068954	0.011303762	59900	0.762644451	0.00288727	125452	0.35192596	0.000723713	154269	-0.942446971	5.18561963	-0.838334709	-0.838334709	-0.838334709	-0.898160645	-0.838334709	-0.898160645	-0.942446971
DOWN	GPR77	BioPlex_2017		g: 51-100	Art	BioPlex_2017.GPR77		0.35192596	1.442068954	15.88328128	2.470280465	3.930343517	3.930343517	0.006607554	15.88328128	0.133581635	0.024311994	0.009277229	0.02122778	0.022613325	0.017297733	0.061613163	0.003387645	0.008917896	0.029001485	180217	0.35192596	0.000841288	157319	1.442068954	0.010120975	79253	15.88328128	1.305689061	6675	2.470280465	0.036962918	87664	3.930343517	0.085085612	40508	3.930343517	0.088377778	54760	0.006607554	2.37E-07	183841	15.88328128	1.252343839	5564	0.133581635	0.000104269	177178	-0.931368308	-0.807214971	0	-0.717092413	-0.608446894	-0.608446894	-0.996583331	0	-0.966779576
DOWN	SNRPN	BioPlex_2017		g: 51-100	Art	BioPlex_2017.SNRPN		0.346804925	1.641324962	0.007680463	0.074724549	0.346804925	1.641324962	0.628244792	0.172362657	20.45068	0.024311994	0.009277229	0.005279802	0.022205528	0.017297733	0.022456899	0.006794789	0.008917896	0.529229029	180535	0.346804925	0.000816983	157779	1.641324962	0.01311111	72273	0.007680463	3.05E-07	199144	0.074724549	3.38E-05	189382	0.346804925	0.000662469	146760	1.641324962	0.015412433	92734	0.628244792	0.002145402	93054	0.172362657	0.000147479	172714	20.45068	2.443876553	1853	-0.94989647	-0.834210404	-0.997665991	-0.985234013	-0.94989647	-0.834210404	-0.920361678	-0.971173678	5.031741567
DOWN	TGIF2LY	BioPlex_2017		e: 21-30	Art	BioPlex_2017.TGIF2LY		0.32418631	0.32418631	3.123509951	0	1.210483296	6.55311522	0.32418631	0.32418631	3.123509951	0.024311994	0.009277229	0.02122778	0	0.017297733	0.09847338	0.006794789	0.008917896	0.029001485	184824	0.32418631	0.000713891	161408	0.32418631	0.000511493	145409	3.123509951	0.050494619	67340				1.210483296	0.008070728	96445	6.55311522	0.245684448	32847	0.32418631	0.000571269	120739	0.32418631	0.000521714	158161	3.123509951	0.057009804	61386	-0.855469765	-0.855469765	-0.370743098	-1	-0.657547211	0.589176053	-0.855469765	-0.855469765	-0.370743098
DOWN	ZMYND19	BioPlex_2017		e: 21-30	Art	BioPlex_2017.ZMYND19		0.32418631	6.55311522	3.123509951	1.210483296	1.210483296	0.32418631	0.32418631	3.123509951	3.123509951	0.024311994	0.009277229	0.02122778	0.022613325	0.017297733	0.022456899	0.006794789	0.008917896	0.029001485	184822	0.32418631	0.000713891	161407	6.55311522	0.208999816	18972	3.123509951	0.050494619	67339	1.210483296	0.008875469	122186	1.210483296	0.008070728	96444	0.32418631	0.000601273	152804	0.32418631	0.000571269	120738	3.123509951	0.048431611	54774	3.123509951	0.057009804	61385	-0.855469765	0.589176053	-0.370743098	-0.657547211	-0.657547211	-0.855469765	-0.855469765	-0.370743098	-0.370743098
DOWN	CLEC12A	BioPlex_2017		e: 21-30	Art	BioPlex_2017.CLEC12A		0.32418631	0.32418631	1.210483296	12.07193627	0.32418631	32.30463473	3.123509951	0.32418631	6.55311522	0.024311994	0.009277229	0.02122778	0.022613325	0.017297733	0.229981232	0.006794789	0.008917896	0.039516256	184817	0.32418631	0.000713891	161406	0.32418631	0.000511493	145408	1.210483296	0.007583626	115348	12.07193627	0.882729398	14564	0.32418631	0.000578875	150829	22.56698946	2.913595851	2247	3.123509951	0.053031847	32192	0.32418631	0.000521714	158160	6.55311522	0.250933917	28444	-0.943614307	-0.943614307	-0.866398627	-0.434682257	-0.943614307	0.768916707	-0.754507516	-0.943614307	-0.609869223
DOWN	PAK7	BioPlex_2017		e: 21-30	Art	BioPlex_2017.PAK7		0.32418631	1.210483296	1.210483296	0.32418631	0.32418631	12.07193627	0	1.210483296	0.037883257	0.024311994	0.009277229	0.02122778	0.022613325	0.017297733	0.121045937	0	0.008917896	0.022976631	184810	0.32418631	0.000713891	161405	1.210483296	0.007131287	87205	1.210483296	0.007583626	115347	0.32418631	0.000636595	167627	0.32418631	0.000578875	150828	12.07193627	0.833750153	14619				1.210483296	0.00727379	103685	0.037883257	8.39E-06	191083	-0.900258406	-0.7636703	-0.7636703	-0.900258406	-0.900258406	3.231376753	-1	-0.7636703	-0.975565481
DOWN	MRPS24	BioPlex_2017		e: 21-30	Art	BioPlex_2017.MRPS24		0.32418631	0	0.32418631	12.07193627	0	0.32418631	0.32418631	0.037883257	0.037883257	0.024311994	0	0.02122778	0.022613325	0	0.022456899	0.006794789	0.008917896	0.022976631	184807	0.32418631	0.000713891	161404				0.32418631	0.000543937	165770	12.07193627	0.882729398	14563				0.32418631	0.000601273	152803	0.32418631	0.000571269	120737	0.037883257	7.12E-06	190969	0.037883257	8.39E-06	191082	-0.900258406	-1	-0.900258406	9.025907502	-1	-0.900258406	-0.900258406	-0.975565481	-0.975565481
DOWN	TSPAN17	BioPlex_2017		e: 21-30	Art	BioPlex_2017.TSPAN17		0.32418631	0.32418631	3.123509951	1.210483296	0.32418631	0.32418631	0	0	6.55311522	0.024311994	0.009277229	0.02122778	0.022613325	0.017297733	0.022456899	0	0	0.039516256	184804	0.32418631	0.000713891	161403	0.32418631	0.000511493	145407	3.123509951	0.050494619	67338	1.210483296	0.008875469	122185	0.32418631	0.000578875	150827	0.32418631	0.000601273	152802							6.55311522	0.250933917	28443	-0.855469765	-0.855469765	-0.370743098	-0.657547211	-0.855469765	-0.855469765	-1	-1	0.589176053
DOWN	OAZ3	BioPlex_2017		e: 21-30	Art	BioPlex_2017.OAZ3		0.32418631	0	1.210483296	3.123509951	12.07193627	0	0.037883257	1.210483296	0.037883257	0.024311994	0	0.02122778	0.022613325	0.017297733	0	0.006794789	0.008917896	0.022976631	184803	0.32418631	0.000713891	161402				1.210483296	0.007583626	115346	3.123509951	0.059096194	75642	12.07193627	0.802692074	8638				0.037883257	7.80E-06	168467	1.210483296	0.00727379	103684	0.037883257	8.39E-06	191081	-0.900258406	-1	-0.7636703	-0.565744243	1.302790428	-1	-0.975565481	-0.7636703	-0.975565481
DOWN	QRICH1	BioPlex_2017		d: 11-20	Art	BioPlex_2017.QRICH1		0.338797904	20.55220817	8.153922533	0.338797904	0.338797904	2.391602797	0.338797904	2.391602797	20.55220817	0.024311994	0.009277229	0.02122778	0.022613325	0.017297733	0.022456899	0.006794789	0.008917896	0.126874664	182564	0.338797904	0.000779693	160123	18.86877717	1.732757579	2326	8.153922533	0.344106181	22506	0.338797904	0.000695273	166489	0.338797904	0.000632232	149349	2.391602797	0.032723531	76355	0.338797904	0.000623925	119100	2.391602797	0.028393651	68835	17.22015373	1.732757579	4155	-0.905644146	0	-0.39510438	-0.905644146	-0.905644146	-0.700436945	-0.905644146	-0.700436945	0
DOWN	TCF25	BioPlex_2017		d: 11-20	Art	BioPlex_2017.TCF25		0.338797904	0	8.153922533	2.391602797	2.391602797	0	0.338797904	2.391602797	2.391602797	0.024311994	0	0.02122778	0.022613325	0.017297733	0	0.006794789	0.008917896	0.029001485	182563	0.338797904	0.000779693	160122				8.153922533	0.344106181	22505	2.391602797	0.034645898	89519	2.391602797	0.031504545	62958				0.338797904	0.000623925	119099	2.391602797	0.028393651	68834	2.391602797	0.033422726	74211	-0.844012999	-1	1.019259752	-0.504769013	-0.504769013	-1	-0.844012999	-0.504769013	-0.504769013
DOWN	SIKE1	BioPlex_2017		d: 11-20	Art	BioPlex_2017.SIKE1		0.338797904	2.391602797	0.338797904	0	0	0.338797904	0.338797904	2.391602797	8.153922533	0.024311994	0.009277229	0.02122778	0	0	0.022456899	0.006794789	0.008917896	0.039516256	182560	0.338797904	0.000779693	160121	2.391602797	0.027837383	54408	0.338797904	0.000594074	164489							0.338797904	0.000656695	151516	0.338797904	0.000623925	119098	2.391602797	0.028393651	68833	8.153922533	0.388505276	20985	-0.844012999	-0.504769013	-0.844012999	-1	-1	-0.844012999	-0.844012999	-0.504769013	1.019259752
DOWN	TUFM	BioPlex_2017		d: 11-20	Art	BioPlex_2017.TUFM		0.338797904	8.153922533	0.338797904	0.338797904	20.55220817	0	8.153922533	0.338797904	20.55220817	0.024311994	0.009277229	0.02122778	0.022613325	0.017297733	0	0.006794789	0.008917896	0.126874664	182559	0.338797904	0.000779693	160120	8.153922533	0.323581332	14005	0.338797904	0.000594074	164488	0.338797904	0.000695273	166488	17.73663996	1.732757579	2558				8.153922533	0.361396656	11141	0.338797904	0.000569803	156780	17.22015373	1.732757579	4154	-0.905644146	-0.39510438	-0.905644146	-0.905644146	0	-1	-0.39510438	-0.905644146	0
DOWN	ADCY3	BioPlex_2017		d: 11-20	Art	BioPlex_2017.ADCY3		0.338797904	0.338797904	0	8.153922533	0	0.338797904	2.391602797	0.338797904	0.338797904	0.024311994	0.009277229	0	0.022613325	0	0.022456899	0.006794789	0.008917896	0.029001485	182555	0.338797904	0.000779693	160119	0.338797904	0.00055864	143817				8.153922533	0.402723418	26711				0.338797904	0.000656695	151515	2.391602797	0.031090598	40476	0.338797904	0.000569803	156779	0.338797904	0.000670726	157336	-0.844012999	-0.844012999	-1	1.019259752	-1	-0.844012999	-0.504769013	-0.844012999	-0.844012999
DOWN	DCAF15	BioPlex_2017		d: 11-20	Art	BioPlex_2017.DCAF15		0.338797904	0.338797904	0.338797904	0.338797904	2.391602797	0.338797904	0.338797904	2.391602797	20.55220817	0.024311994	0.009277229	0.02122778	0.022613325	0.017297733	0.022456899	0.006794789	0.008917896	0.126874664	182554	0.338797904	0.000779693	160118	0.338797904	0.00055864	143816	0.338797904	0.000594074	164487	0.338797904	0.000695273	166487	2.391602797	0.031504545	62957	0.338797904	0.000656695	151514	0.338797904	0.000623925	119097	2.391602797	0.028393651	68832	17.22015373	1.732757579	4153	-0.905644146	-0.905644146	-0.905644146	-0.905644146	-0.700436945	-0.905644146	-0.905644146	-0.700436945	2.338195359
DOWN	MGST3	BioPlex_2017		d: 11-20	Art	BioPlex_2017.MGST3		0.338797904	8.153922533	0	8.153922533	0.338797904	0.338797904	0	0.338797904	0	0.024311994	0.009277229	0	0.022613325	0.017297733	0.022456899	0	0.008917896	0	182549	0.338797904	0.000779693	160117	8.153922533	0.323581332	14004				8.153922533	0.402723418	26710	0.338797904	0.000632232	149348	0.338797904	0.000656695	151513				0.338797904	0.000569803	156778				-0.844012999	0	-1	0	-0.844012999	-0.844012999	-1	-0.844012999	-1
DOWN	RPA2	BioPlex_2017		d: 11-20	Art	BioPlex_2017.RPA2		0.338797904	0	2.391602797	0.338797904	0.338797904	0.338797904	0.338797904	2.391602797	8.153922533	0.024311994	0	0.02122778	0.022613325	0.017297733	0.022456899	0.006794789	0.008917896	0.039516256	182546	0.338797904	0.000779693	160116				2.391602797	0.029603115	81302	0.338797904	0.000695273	166486	0.338797904	0.000632232	149347	0.338797904	0.000656695	151512	0.338797904	0.000623925	119096	2.391602797	0.028393651	68831	8.153922533	0.388505276	20984	-0.844012999	-1	-0.504769013	-0.844012999	-0.844012999	-0.844012999	-0.844012999	-0.504769013	1.019259752
DOWN	CRMP1	BioPlex_2017		d: 11-20	Art	BioPlex_2017.CRMP1		0.338797904	0.338797904	20.55220817	8.153922533	2.391602797	2.391602797	20.55220817	0.338797904	0.338797904	0.024311994	0.009277229	0.02122778	0.022613325	0.017297733	0.022456899	0.006794789	0.008917896	0.029001485	182544	0.338797904	0.000779693	160115	0.338797904	0.00055864	143815	18.29739432	1.732757579	4263	8.153922533	0.402723418	26709	2.391602797	0.031504545	62956	2.391602797	0.032723531	76354	17.85432434	1.732757579	2385	0.338797904	0.000569803	156777	0.338797904	0.000670726	157335	-0.905644146	-0.905644146	0	-0.39510438	-0.700436945	-0.700436945	0	-0.905644146	-0.905644146
DOWN	LDB1	BioPlex_2017		d: 11-20	Art	BioPlex_2017.LDB1		0.338797904	8.153922533	0.338797904	0.338797904	2.391602797	0	0.338797904	0.338797904	0.338797904	0.024311994	0.009277229	0.02122778	0.022613325	0.017297733	0	0.006794789	0.008917896	0.029001485	182542	0.338797904	0.000779693	160114	8.153922533	0.323581332	14003	0.338797904	0.000594074	164486	0.338797904	0.000695273	166485	2.391602797	0.031504545	62955				0.338797904	0.000623925	119095	0.338797904	0.000569803	156776	0.338797904	0.000670726	157334	-0.844012999	1.019259752	-0.844012999	-0.844012999	-0.504769013	-1	-0.844012999	-0.844012999	-0.844012999
DOWN	KIAA0748	BioPlex_2017		d: 11-20	Art	BioPlex_2017.KIAA0748		0.338797904	0.338797904	8.153922533	0.338797904	0.338797904	2.391602797	0	0.338797904	2.391602797	0.024311994	0.009277229	0.02122778	0.022613325	0.017297733	0.022456899	0	0.008917896	0.029001485	182538	0.338797904	0.000779693	160113	0.338797904	0.00055864	143814	8.153922533	0.344106181	22504	0.338797904	0.000695273	166484	0.338797904	0.000632232	149346	2.391602797	0.032723531	76353				0.338797904	0.000569803	156775	2.391602797	0.033422726	74210	-0.844012999	-0.844012999	1.019259752	-0.844012999	-0.844012999	-0.504769013	-1	-0.844012999	-0.504769013
DOWN	WAPAL	BioPlex_2017		d: 11-20	Art	BioPlex_2017.WAPAL		0.338797904	2.391602797	0.338797904	0.338797904	2.391602797	0	20.55220817	0	0.338797904	0.024311994	0.009277229	0.02122778	0.022613325	0.017297733	0	0.006794789	0	0.029001485	182537	0.338797904	0.000779693	160112	2.391602797	0.027837383	54407	0.338797904	0.000594074	164485	0.338797904	0.000695273	166483	2.391602797	0.031504545	62954				17.85432434	1.732757579	2384				0.338797904	0.000670726	157333	-0.905644146	-0.700436945	-0.905644146	-0.905644146	-0.700436945	-1	2.338195359	-1	-0.905644146
DOWN	POLR3B	BioPlex_2017		d: 11-20	Art	BioPlex_2017.POLR3B		0.338797904	0	0.338797904	0	0.338797904	0.338797904	20.55220817	0	20.55220817	0.024311994	0	0.02122778	0	0.017297733	0.022456899	0.006794789	0	0.126874664	182479	0.338797904	0.000779693	160111				0.338797904	0.000594074	164484				0.338797904	0.000632232	149345	0.338797904	0.000656695	151511	17.85432434	1.732757579	2383				17.22015373	1.732757579	4152	-0.905644146	-1	-0.905644146	-1	-0.905644146	-0.905644146	0	-1	0
DOWN	TSPYL2	BioPlex_2017		d: 11-20	Art	BioPlex_2017.TSPYL2		0.338797904	8.153922533	0	0	0	0.338797904	0.338797904	2.391602797	0	0.024311994	0.009277229	0	0	0	0.022456899	0.006794789	0.008917896	0	182478	0.338797904	0.000779693	160110	8.153922533	0.323581332	14002										0.338797904	0.000656695	151510	0.338797904	0.000623925	119094	2.391602797	0.028393651	68830				-0.844012999	1.019259752	-1	-1	-1	-0.844012999	-0.844012999	-0.504769013	-1
DOWN	TBCCD1	BioPlex_2017		d: 11-20	Art	BioPlex_2017.TBCCD1		0.338797904	8.153922533	8.153922533	2.391602797	8.153922533	20.55220817	2.391602797	20.55220817	8.153922533	0.024311994	0.009277229	0.02122778	0.022613325	0.017297733	0.121045937	0.006794789	0.008917896	0.039516256	182477	0.338797904	0.000779693	160109	8.153922533	0.323581332	14001	8.153922533	0.344106181	22503	2.391602797	0.034645898	89518	8.153922533	0.366208372	15568	17.40315044	1.732757579	5706	2.391602797	0.031090598	40475	18.68303118	1.732757579	3225	8.153922533	0.388505276	20983	-0.905644146	-0.39510438	-0.39510438	-0.700436945	-0.39510438	0	-0.700436945	0	-0.39510438
DOWN	USP25	BioPlex_2017		d: 11-20	Art	BioPlex_2017.USP25		0.338797904	20.55220817	20.55220817	2.391602797	2.391602797	0	0	8.153922533	0	0.024311994	0.009277229	0.02122778	0.022613325	0.017297733	0	0	0.008917896	0	182476	0.338797904	0.000779693	160108	18.86877717	1.732757579	2325	18.29739432	1.732757579	4262	2.391602797	0.034645898	89517	2.391602797	0.031504545	62953							8.153922533	0.330047382	17555				-0.905644146	0	0	-0.700436945	-0.700436945	-1	-1	-0.39510438	-1
DOWN	BLVRA	BioPlex_2017		d: 11-20	Art	BioPlex_2017.BLVRA		0.338797904	0.338797904	0.338797904	0.338797904	8.153922533	0.338797904	0	0	0.338797904	0.024311994	0.009277229	0.02122778	0.022613325	0.017297733	0.022456899	0	0	0.029001485	182472	0.338797904	0.000779693	160107	0.338797904	0.00055864	143813	0.338797904	0.000594074	164483	0.338797904	0.000695273	166482	8.153922533	0.366208372	15567	0.338797904	0.000656695	151509							0.338797904	0.000670726	157332	-0.844012999	-0.844012999	-0.844012999	-0.844012999	5.410790584	-0.844012999	-1	-1	-0.844012999
DOWN	PSMD4	BioPlex_2017		d: 11-20	Art	BioPlex_2017.PSMD4		0.338797904	8.153922533	2.391602797	2.391602797	2.391602797	8.153922533	0.338797904	0.338797904	0	0.024311994	0.009277229	0.02122778	0.022613325	0.017297733	0.071720015	0.006794789	0.008917896	0	182471	0.338797904	0.000779693	160106	8.153922533	0.323581332	14000	2.391602797	0.029603115	81301	2.391602797	0.034645898	89516	2.391602797	0.031504545	62952	8.153922533	0.380377851	25280	0.338797904	0.000623925	119093	0.338797904	0.000569803	156774				-0.844012999	0	-0.504769013	-0.504769013	-0.504769013	0	-0.844012999	-0.844012999	-1
DOWN	GINS4	BioPlex_2017		d: 11-20	Art	BioPlex_2017.GINS4		0.338797904	0	8.153922533	8.153922533	0	2.391602797	0	0.338797904	8.153922533	0.024311994	0	0.02122778	0.022613325	0	0.022456899	0	0.008917896	0.039516256	182470	0.338797904	0.000779693	160105				8.153922533	0.344106181	22502	8.153922533	0.402723418	26708				2.391602797	0.032723531	76352				0.338797904	0.000569803	156773	8.153922533	0.388505276	20982	-0.844012999	-1	0	0	-1	-0.504769013	-1	-0.844012999	0
DOWN	RECQL4	BioPlex_2017		d: 11-20	Art	BioPlex_2017.RECQL4		0.338797904	0	8.153922533	0	2.391602797	0	0.338797904	0	2.391602797	0.024311994	0	0.02122778	0	0.017297733	0	0.006794789	0	0.029001485	182466	0.338797904	0.000779693	160104				8.153922533	0.344106181	22501				2.391602797	0.031504545	62951				0.338797904	0.000623925	119092				2.391602797	0.033422726	74209	-0.844012999	-1	1.019259752	-1	-0.504769013	-1	-0.844012999	-1	-0.504769013
DOWN	DPP8	BioPlex_2017		d: 11-20	Art	BioPlex_2017.DPP8		0.338797904	0	0	0	2.391602797	2.391602797	2.391602797	8.153922533	0.338797904	0.024311994	0	0	0	0.017297733	0.022456899	0.006794789	0.008917896	0.029001485	182465	0.338797904	0.000779693	160103										2.391602797	0.031504545	62950	2.391602797	0.032723531	76351	2.391602797	0.031090598	40474	8.153922533	0.330047382	17554	0.338797904	0.000670726	157331	-0.844012999	-1	-1	-1	-0.504769013	-0.504769013	-0.504769013	1.019259752	-0.844012999
DOWN	RAB40AL	BioPlex_2017		d: 11-20	Art	BioPlex_2017.RAB40AL		0.338797904	0.338797904	2.391602797	20.55220817	0.338797904	0	0.338797904	0.338797904	0.338797904	0.024311994	0.009277229	0.02122778	0.036237378	0.017297733	0	0.006794789	0.008917896	0.029001485	182459	0.338797904	0.000779693	160102	0.338797904	0.00055864	143812	2.391602797	0.029603115	81300	16.91344372	1.732757579	5719	0.338797904	0.000632232	149344				0.338797904	0.000623925	119091	0.338797904	0.000569803	156772	0.338797904	0.000670726	157330	-0.905644146	-0.905644146	-0.700436945	2.338195359	-0.905644146	-1	-0.905644146	-0.905644146	-0.905644146
DOWN	UBE2D2	BioPlex_2017		d: 11-20	Art	BioPlex_2017.UBE2D2		0.338797904	0.338797904	8.153922533	0.338797904	20.55220817	2.391602797	2.391602797	2.391602797	0.338797904	0.024311994	0.009277229	0.02122778	0.022613325	0.017297733	0.022456899	0.006794789	0.008917896	0.029001485	182458	0.338797904	0.000779693	160101	0.338797904	0.00055864	143811	8.153922533	0.344106181	22500	0.338797904	0.000695273	166481	17.73663996	1.732757579	2557	2.391602797	0.032723531	76350	2.391602797	0.031090598	40473	2.391602797	0.028393651	68829	0.338797904	0.000670726	157329	-0.905644146	-0.905644146	-0.39510438	-0.905644146	0.653177782	-0.700436945	-0.700436945	-0.700436945	-0.905644146
DOWN	TGM5	BioPlex_2017		d: 11-20	Art	BioPlex_2017.TGM5		0.338797904	0.338797904	2.391602797	0	8.153922533	2.391602797	0.338797904	8.153922533	0	0.024311994	0.009277229	0.02122778	0	0.017297733	0.022456899	0.006794789	0.008917896	0	183625	0.338797904	0.000779693	160100	0.338797904	0.00055864	143810	2.391602797	0.029603115	81299				8.153922533	0.366208372	15566	2.391602797	0.032723531	76349	0.338797904	0.000623925	119090	8.153922533	0.330047382	17553				-0.844012999	-0.844012999	-0.504769013	-1	0	-0.504769013	-0.844012999	0	-1
DOWN	CELA3A	BioPlex_2017		d: 11-20	Art	BioPlex_2017.CELA3A		0.338797904	0.338797904	0.338797904	0	0.338797904	0	8.153922533	0	0	0.024311994	0.009277229	0.02122778	0	0.017297733	0	0.006794789	0	0	183617	0.338797904	0.000779693	160099	0.338797904	0.00055864	143809	0.338797904	0.000594074	164482				0.338797904	0.000632232	149343				8.153922533	0.361396656	11140							-0.844012999	-0.844012999	-0.844012999	-1	-0.844012999	-1	5.410790584	-1	-1
DOWN	PLEC	BioPlex_2017		d: 11-20	Art	BioPlex_2017.PLEC		0.338797904	0	0.338797904	0	8.153922533	0	20.55220817	0	0	0.024311994	0	0.02122778	0	0.017297733	0	0.006794789	0	0	183615	0.338797904	0.000779693	160098				0.338797904	0.000594074	164481				8.153922533	0.366208372	15565				17.85432434	1.732757579	2382							-0.905644146	-1	-0.905644146	-1	-0.39510438	-1	0.653177782	-1	-1
DOWN	CNOT1	BioPlex_2017		d: 11-20	Art	BioPlex_2017.CNOT1		0.338797904	0	2.391602797	2.391602797	2.391602797	0.338797904	2.391602797	2.391602797	8.153922533	0.024311994	0	0.02122778	0.022613325	0.017297733	0.022456899	0.006794789	0.008917896	0.039516256	183613	0.338797904	0.000779693	160097				2.391602797	0.029603115	81298	2.391602797	0.034645898	89515	2.391602797	0.031504545	62949	0.338797904	0.000656695	151508	2.391602797	0.031090598	40472	2.391602797	0.028393651	68828	8.153922533	0.388505276	20981	-0.844012999	-1	-0.504769013	-0.504769013	-0.504769013	-0.844012999	-0.504769013	-0.504769013	1.019259752
DOWN	HDAC10	BioPlex_2017		d: 11-20	Art	BioPlex_2017.HDAC10		0.338797904	0.338797904	0.338797904	8.153922533	0	0	0.338797904	0	0	0.024311994	0.009277229	0.02122778	0.022613325	0	0	0.006794789	0	0	183608	0.338797904	0.000779693	160096	0.338797904	0.00055864	143808	0.338797904	0.000594074	164480	8.153922533	0.402723418	26707							0.338797904	0.000623925	119089							-0.844012999	-0.844012999	-0.844012999	5.410790584	-1	-1	-0.844012999	-1	-1
DOWN	DYNC1I1	BioPlex_2017		d: 11-20	Art	BioPlex_2017.DYNC1I1		0.338797904	0.338797904	2.391602797	8.153922533	0	0.338797904	0.338797904	20.55220817	0	0.024311994	0.009277229	0.02122778	0.022613325	0	0.022456899	0.006794789	0.008917896	0	183607	0.338797904	0.000779693	160095	0.338797904	0.00055864	143807	2.391602797	0.029603115	81297	8.153922533	0.402723418	26706				0.338797904	0.000656695	151507	0.338797904	0.000623925	119088	18.68303118	1.732757579	3224				-0.905644146	-0.905644146	-0.700436945	-0.39510438	-1	-0.905644146	-0.905644146	0.653177782	-1
DOWN	HADHB	BioPlex_2017		d: 11-20	Art	BioPlex_2017.HADHB		0.338797904	0.338797904	0.338797904	0.338797904	8.153922533	0.338797904	8.153922533	0.338797904	0	0.024311994	0.009277229	0.02122778	0.022613325	0.017297733	0.022456899	0.006794789	0.008917896	0	183606	0.338797904	0.000779693	160094	0.338797904	0.00055864	143806	0.338797904	0.000594074	164479	0.338797904	0.000695273	166480	8.153922533	0.366208372	15564	0.338797904	0.000656695	151506	8.153922533	0.361396656	11139	0.338797904	0.000569803	156771				-0.844012999	-0.844012999	-0.844012999	-0.844012999	0	-0.844012999	0	-0.844012999	-1
DOWN	CHSY1	BioPlex_2017		d: 11-20	Art	BioPlex_2017.CHSY1		0.338797904	0	0	0	0.338797904	0	8.153922533	0	0.338797904	0.024311994	0	0	0	0.017297733	0	0.006794789	0	0.029001485	183605	0.338797904	0.000779693	160093										0.338797904	0.000632232	149342				8.153922533	0.361396656	11138				0.338797904	0.000670726	157328	-0.844012999	-1	-1	-1	-0.844012999	-1	5.410790584	-1	-0.844012999
DOWN	OCIAD1	BioPlex_2017		d: 11-20	Art	BioPlex_2017.OCIAD1		0.338797904	0.338797904	0	2.391602797	0	8.153922533	0	0	0	0.024311994	0.009277229	0	0.022613325	0	0.071720015	0	0	0	183604	0.338797904	0.000779693	160092	0.338797904	0.00055864	143805				2.391602797	0.034645898	89514				8.153922533	0.380377851	25279										-0.844012999	-0.844012999	-1	-0.504769013	-1	1.019259752	-1	-1	-1
DOWN	SUDS3	BioPlex_2017		d: 11-20	Art	BioPlex_2017.SUDS3		0.338797904	0	0.338797904	0	0.338797904	44.33990247	8.153922533	0	0.338797904	0.024311994	0	0.02122778	0	0.017297733	0.229981232	0.006794789	0	0.029001485	183603	0.338797904	0.000779693	160091				0.338797904	0.000594074	164478				0.338797904	0.000632232	149341	21.16151265	2.561978464	2800	8.153922533	0.361396656	11137				0.338797904	0.000670726	157327	-0.936183764	-1	-0.936183764	-1	-0.936183764	1.444315308	-0.590887478	-1	-0.936183764
DOWN	SNRPD1	BioPlex_2017		d: 11-20	Art	BioPlex_2017.SNRPD1		0.338797904	0.338797904	0.338797904	0	0.338797904	0.338797904	2.391602797	0.338797904	8.153922533	0.024311994	0.009277229	0.02122778	0	0.017297733	0.022456899	0.006794789	0.008917896	0.039516256	183600	0.338797904	0.000779693	160090	0.338797904	0.00055864	143804	0.338797904	0.000594074	164477				0.338797904	0.000632232	149340	0.338797904	0.000656695	151505	2.391602797	0.031090598	40471	0.338797904	0.000569803	156770	8.153922533	0.388505276	20980	-0.844012999	-0.844012999	-0.844012999	-1	-0.844012999	-0.844012999	-0.504769013	-0.844012999	1.019259752
DOWN	ZCCHC3	BioPlex_2017		d: 11-20	Art	BioPlex_2017.ZCCHC3		0.338797904	8.153922533	0.338797904	0.338797904	0	0.338797904	0.338797904	0.338797904	0.338797904	0.024311994	0.009277229	0.02122778	0.022613325	0	0.022456899	0.006794789	0.008917896	0.029001485	183599	0.338797904	0.000779693	160089	8.153922533	0.323581332	13999	0.338797904	0.000594074	164476	0.338797904	0.000695273	166479				0.338797904	0.000656695	151504	0.338797904	0.000623925	119087	0.338797904	0.000569803	156769	0.338797904	0.000670726	157326	-0.844012999	5.410790584	-0.844012999	-0.844012999	-1	-0.844012999	-0.844012999	-0.844012999	-0.844012999
DOWN	CACNG2	BioPlex_2017		d: 11-20	Art	BioPlex_2017.CACNG2		0.338797904	0	8.153922533	0	0.338797904	2.391602797	2.391602797	2.391602797	0.338797904	0.024311994	0	0.02122778	0	0.017297733	0.022456899	0.006794789	0.008917896	0.029001485	183597	0.338797904	0.000779693	160088				8.153922533	0.344106181	22499				0.338797904	0.000632232	149339	2.391602797	0.032723531	76348	2.391602797	0.031090598	40470	2.391602797	0.028393651	68827	0.338797904	0.000670726	157325	-0.844012999	-1	1.019259752	-1	-0.844012999	-0.504769013	-0.504769013	-0.504769013	-0.844012999
DOWN	TMEFF1	BioPlex_2017		d: 11-20	Art	BioPlex_2017.TMEFF1		0.338797904	0	0	8.153922533	0.338797904	0	0	0	0	0.024311994	0	0	0.022613325	0.017297733	0	0	0	0	183594	0.338797904	0.000779693	160087							8.153922533	0.402723418	26705	0.338797904	0.000632232	149338													-0.844012999	-1	-1	5.410790584	-0.844012999	-1	-1	-1	-1
DOWN	PODXL2	BioPlex_2017		d: 11-20	Art	BioPlex_2017.PODXL2		0.338797904	8.153922533	0.338797904	0	0.338797904	0.338797904	0	0	2.391602797	0.024311994	0.009277229	0.02122778	0	0.017297733	0.022456899	0	0	0.029001485	183593	0.338797904	0.000779693	160086	8.153922533	0.323581332	13998	0.338797904	0.000594074	164475				0.338797904	0.000632232	149337	0.338797904	0.000656695	151503							2.391602797	0.033422726	74208	-0.844012999	1.019259752	-0.844012999	-1	-0.844012999	-0.844012999	-1	-1	-0.504769013
DOWN	CCNB2	BioPlex_2017		d: 11-20	Art	BioPlex_2017.CCNB2		0.338797904	0.338797904	2.391602797	0.338797904	0	2.391602797	0.338797904	0.338797904	8.153922533	0.024311994	0.009277229	0.02122778	0.022613325	0	0.022456899	0.006794789	0.008917896	0.039516256	183591	0.338797904	0.000779693	160085	0.338797904	0.00055864	143803	2.391602797	0.029603115	81296	0.338797904	0.000695273	166478				2.391602797	0.032723531	76347	0.338797904	0.000623925	119086	0.338797904	0.000569803	156768	8.153922533	0.388505276	20979	-0.844012999	-0.844012999	-0.504769013	-0.844012999	-1	-0.504769013	-0.844012999	-0.844012999	1.019259752
DOWN	UBA6	BioPlex_2017		d: 11-20	Art	BioPlex_2017.UBA6		0.338797904	0	0.338797904	0.338797904	8.153922533	0	0	0.338797904	2.391602797	0.024311994	0	0.02122778	0.022613325	0.017297733	0	0	0.008917896	0.029001485	183590	0.338797904	0.000779693	160084				0.338797904	0.000594074	164474	0.338797904	0.000695273	166477	8.153922533	0.366208372	15563							0.338797904	0.000569803	156767	2.391602797	0.033422726	74207	-0.844012999	-1	-0.844012999	-0.844012999	1.019259752	-1	-1	-0.844012999	-0.504769013
DOWN	TBCD	BioPlex_2017		d: 11-20	Art	BioPlex_2017.TBCD		0.338797904	8.153922533	2.391602797	0.338797904	0	0.338797904	0	0	0.338797904	0.024311994	0.009277229	0.02122778	0.022613325	0	0.022456899	0	0	0.029001485	183588	0.338797904	0.000779693	160083	8.153922533	0.323581332	13997	2.391602797	0.029603115	81295	0.338797904	0.000695273	166476				0.338797904	0.000656695	151502							0.338797904	0.000670726	157324	-0.844012999	1.019259752	-0.504769013	-0.844012999	-1	-0.844012999	-1	-1	-0.844012999
DOWN	TCEB1	BioPlex_2017		d: 11-20	Art	BioPlex_2017.TCEB1		0.338797904	0	0.338797904	8.153922533	0.338797904	0	2.391602797	0	0.338797904	0.024311994	0	0.02122778	0.022613325	0.017297733	0	0.006794789	0	0.029001485	183586	0.338797904	0.000779693	160082				0.338797904	0.000594074	164473	8.153922533	0.402723418	26704	0.338797904	0.000632232	149336				2.391602797	0.031090598	40469				0.338797904	0.000670726	157323	-0.844012999	-1	-0.844012999	1.019259752	-0.844012999	-1	-0.504769013	-1	-0.844012999
DOWN	RBFOX1	BioPlex_2017		d: 11-20	Art	BioPlex_2017.RBFOX1		0.338797904	2.391602797	0	2.391602797	2.391602797	8.153922533	0	0	2.391602797	0.024311994	0.009277229	0	0.022613325	0.017297733	0.071720015	0	0	0.029001485	183580	0.338797904	0.000779693	160081	2.391602797	0.027837383	54406				2.391602797	0.034645898	89513	2.391602797	0.031504545	62948	8.153922533	0.380377851	25278							2.391602797	0.033422726	74206	-0.844012999	-0.504769013	-1	-0.504769013	-0.504769013	1.019259752	-1	-1	-0.504769013
DOWN	TMCC2	BioPlex_2017		d: 11-20	Art	BioPlex_2017.TMCC2		0.338797904	0.338797904	8.153922533	2.391602797	0.338797904	0.338797904	0	2.391602797	0.338797904	0.024311994	0.009277229	0.02122778	0.022613325	0.017297733	0.022456899	0	0.008917896	0.029001485	183577	0.338797904	0.000779693	160080	0.338797904	0.00055864	143802	8.153922533	0.344106181	22498	2.391602797	0.034645898	89512	0.338797904	0.000632232	149335	0.338797904	0.000656695	151501				2.391602797	0.028393651	68826	0.338797904	0.000670726	157322	-0.844012999	-0.844012999	1.019259752	-0.504769013	-0.844012999	-0.844012999	-1	-0.504769013	-0.844012999
DOWN	MED29	BioPlex_2017		d: 11-20	Art	BioPlex_2017.MED29		0.338797904	0.338797904	0.338797904	0.338797904	8.153922533	2.391602797	2.391602797	0	0	0.024311994	0.009277229	0.02122778	0.022613325	0.017297733	0.022456899	0.006794789	0	0	183575	0.338797904	0.000779693	160079	0.338797904	0.00055864	143801	0.338797904	0.000594074	164472	0.338797904	0.000695273	166475	8.153922533	0.366208372	15562	2.391602797	0.032723531	76346	2.391602797	0.031090598	40468							-0.844012999	-0.844012999	-0.844012999	-0.844012999	1.019259752	-0.504769013	-0.504769013	-1	-1
DOWN	TSC2	BioPlex_2017		d: 11-20	Art	BioPlex_2017.TSC2		0.338797904	8.153922533	0	0	0	0.338797904	2.391602797	0.338797904	2.391602797	0.024311994	0.009277229	0	0	0	0.022456899	0.006794789	0.008917896	0.029001485	183574	0.338797904	0.000779693	160078	8.153922533	0.323581332	13996										0.338797904	0.000656695	151500	2.391602797	0.031090598	40467	0.338797904	0.000569803	156766	2.391602797	0.033422726	74205	-0.844012999	1.019259752	-1	-1	-1	-0.844012999	-0.504769013	-0.844012999	-0.504769013
DOWN	CIRBP	BioPlex_2017		d: 11-20	Art	BioPlex_2017.CIRBP		0.338797904	2.391602797	8.153922533	2.391602797	2.391602797	0.338797904	0.338797904	2.391602797	8.153922533	0.024311994	0.009277229	0.02122778	0.022613325	0.017297733	0.022456899	0.006794789	0.008917896	0.039516256	183573	0.338797904	0.000779693	160077	2.391602797	0.027837383	54405	8.153922533	0.344106181	22497	2.391602797	0.034645898	89511	2.391602797	0.031504545	62947	0.338797904	0.000656695	151499	0.338797904	0.000623925	119085	2.391602797	0.028393651	68825	8.153922533	0.388505276	20978	-0.844012999	-0.504769013	0	-0.504769013	-0.504769013	-0.844012999	-0.844012999	-0.504769013	0
DOWN	WIBG	BioPlex_2017		d: 11-20	Art	BioPlex_2017.WIBG		0.338797904	0.338797904	0.338797904	0	0.338797904	2.391602797	0.338797904	0.338797904	8.153922533	0.024311994	0.009277229	0.02122778	0	0.017297733	0.022456899	0.006794789	0.008917896	0.039516256	183572	0.338797904	0.000779693	160076	0.338797904	0.00055864	143800	0.338797904	0.000594074	164471				0.338797904	0.000632232	149334	2.391602797	0.032723531	76345	0.338797904	0.000623925	119084	0.338797904	0.000569803	156765	8.153922533	0.388505276	20977	-0.844012999	-0.844012999	-0.844012999	-1	-0.844012999	-0.504769013	-0.844012999	-0.844012999	1.019259752
DOWN	PTPRU	BioPlex_2017		d: 11-20	Art	BioPlex_2017.PTPRU		0.338797904	2.391602797	2.391602797	8.153922533	0.338797904	0	0.338797904	2.391602797	2.391602797	0.024311994	0.009277229	0.02122778	0.022613325	0.017297733	0	0.006794789	0.008917896	0.029001485	183571	0.338797904	0.000779693	160075	2.391602797	0.027837383	54404	2.391602797	0.029603115	81294	8.153922533	0.402723418	26703	0.338797904	0.000632232	149333				0.338797904	0.000623925	119083	2.391602797	0.028393651	68824	2.391602797	0.033422726	74204	-0.844012999	-0.504769013	-0.504769013	1.019259752	-0.844012999	-1	-0.844012999	-0.504769013	-0.504769013
DOWN	PARVA	BioPlex_2017		d: 11-20	Art	BioPlex_2017.PARVA		0.338797904	8.153922533	2.391602797	2.391602797	2.391602797	0.338797904	0.338797904	0	2.391602797	0.024311994	0.009277229	0.02122778	0.022613325	0.017297733	0.022456899	0.006794789	0	0.029001485	183569	0.338797904	0.000779693	160074	8.153922533	0.323581332	13995	2.391602797	0.029603115	81293	2.391602797	0.034645898	89510	2.391602797	0.031504545	62946	0.338797904	0.000656695	151498	0.338797904	0.000623925	119082				2.391602797	0.033422726	74203	-0.844012999	1.019259752	-0.504769013	-0.504769013	-0.504769013	-0.844012999	-0.844012999	-1	-0.504769013
DOWN	PTCD2	BioPlex_2017		d: 11-20	Art	BioPlex_2017.PTCD2		0.338797904	0.338797904	0.338797904	0.338797904	0	0.338797904	8.153922533	0.338797904	0	0.024311994	0.009277229	0.02122778	0.022613325	0	0.022456899	0.006794789	0.008917896	0	183562	0.338797904	0.000779693	160073	0.338797904	0.00055864	143799	0.338797904	0.000594074	164470	0.338797904	0.000695273	166474				0.338797904	0.000656695	151497	8.153922533	0.361396656	11136	0.338797904	0.000569803	156764				-0.844012999	-0.844012999	-0.844012999	-0.844012999	-1	-0.844012999	5.410790584	-0.844012999	-1
DOWN	SYPL2	BioPlex_2017		d: 11-20	Art	BioPlex_2017.SYPL2		0.338797904	0.338797904	0	2.391602797	0.338797904	8.153922533	2.391602797	2.391602797	0.338797904	0.024311994	0.009277229	0	0.022613325	0.017297733	0.071720015	0.006794789	0.008917896	0.029001485	183559	0.338797904	0.000779693	160072	0.338797904	0.00055864	143798				2.391602797	0.034645898	89509	0.338797904	0.000632232	149332	8.153922533	0.380377851	25277	2.391602797	0.031090598	40466	2.391602797	0.028393651	68823	0.338797904	0.000670726	157321	-0.844012999	-0.844012999	-1	-0.504769013	-0.844012999	1.019259752	-0.504769013	-0.504769013	-0.844012999
DOWN	MED24	BioPlex_2017		d: 11-20	Art	BioPlex_2017.MED24		0.338797904	0.338797904	0.338797904	0.338797904	8.153922533	2.391602797	0.338797904	0	0	0.024311994	0.009277229	0.02122778	0.022613325	0.017297733	0.022456899	0.006794789	0	0	183558	0.338797904	0.000779693	160071	0.338797904	0.00055864	143797	0.338797904	0.000594074	164469	0.338797904	0.000695273	166473	8.153922533	0.366208372	15561	2.391602797	0.032723531	76344	0.338797904	0.000623925	119081							-0.844012999	-0.844012999	-0.844012999	-0.844012999	1.019259752	-0.504769013	-0.844012999	-1	-1
DOWN	WDR75	BioPlex_2017		d: 11-20	Art	BioPlex_2017.WDR75		0.338797904	2.391602797	2.391602797	8.153922533	8.153922533	8.153922533	0.338797904	0.338797904	2.391602797	0.024311994	0.009277229	0.02122778	0.022613325	0.017297733	0.071720015	0.006794789	0.008917896	0.029001485	183557	0.338797904	0.000779693	160070	2.391602797	0.027837383	54403	2.391602797	0.029603115	81292	8.153922533	0.402723418	26702	8.153922533	0.366208372	15560	8.153922533	0.380377851	25276	0.338797904	0.000623925	119080	0.338797904	0.000569803	156763	2.391602797	0.033422726	74202	-0.844012999	-0.504769013	-0.504769013	0	0	0	-0.844012999	-0.844012999	-0.504769013
DOWN	CNOT10	BioPlex_2017		d: 11-20	Art	BioPlex_2017.CNOT10		0.338797904	0	2.391602797	2.391602797	2.391602797	0.338797904	2.391602797	2.391602797	8.153922533	0.024311994	0	0.02122778	0.022613325	0.017297733	0.022456899	0.006794789	0.008917896	0.039516256	183556	0.338797904	0.000779693	160069				2.391602797	0.029603115	81291	2.391602797	0.034645898	89508	2.391602797	0.031504545	62945	0.338797904	0.000656695	151496	2.391602797	0.031090598	40465	2.391602797	0.028393651	68822	8.153922533	0.388505276	20976	-0.844012999	-1	-0.504769013	-0.504769013	-0.504769013	-0.844012999	-0.504769013	-0.504769013	1.019259752
DOWN	DOK2	BioPlex_2017		d: 11-20	Art	BioPlex_2017.DOK2		0.338797904	20.55220817	2.391602797	2.391602797	20.55220817	0	0.338797904	0	2.391602797	0.024311994	0.009277229	0.02122778	0.022613325	0.017297733	0	0.006794789	0	0.029001485	183555	0.338797904	0.000779693	160068	18.86877717	1.732757579	2324	2.391602797	0.029603115	81290	2.391602797	0.034645898	89507	17.73663996	1.732757579	2556				0.338797904	0.000623925	119079				2.391602797	0.033422726	74201	-0.905644146	0	-0.700436945	-0.700436945	0	-1	-0.905644146	-1	-0.700436945
DOWN	NOP14	BioPlex_2017		d: 11-20	Art	BioPlex_2017.NOP14		0.338797904	0	0.338797904	2.391602797	0	0	8.153922533	0.338797904	2.391602797	0.024311994	0	0.02122778	0.022613325	0	0	0.006794789	0.008917896	0.029001485	183553	0.338797904	0.000779693	160067				0.338797904	0.000594074	164468	2.391602797	0.034645898	89506							8.153922533	0.361396656	11135	0.338797904	0.000569803	156762	2.391602797	0.033422726	74200	-0.844012999	-1	-0.844012999	-0.504769013	-1	-1	1.019259752	-0.844012999	-0.504769013
DOWN	CDK16	BioPlex_2017		d: 11-20	Art	BioPlex_2017.CDK16		0.338797904	8.153922533	0.338797904	0	2.391602797	8.153922533	0	0.338797904	0	0.024311994	0.009277229	0.02122778	0	0.017297733	0.071720015	0	0.008917896	0	183552	0.338797904	0.000779693	160066	8.153922533	0.323581332	13994	0.338797904	0.000594074	164467				2.391602797	0.031504545	62944	8.153922533	0.380377851	25275				0.338797904	0.000569803	156761				-0.844012999	0	-0.844012999	-1	-0.504769013	0	-1	-0.844012999	-1
DOWN	LRRC39	BioPlex_2017		d: 11-20	Art	BioPlex_2017.LRRC39		0.338797904	2.391602797	2.391602797	2.391602797	8.153922533	0.338797904	0	2.391602797	0.338797904	0.024311994	0.009277229	0.02122778	0.022613325	0.017297733	0.022456899	0	0.008917896	0.029001485	183551	0.338797904	0.000779693	160065	2.391602797	0.027837383	54402	2.391602797	0.029603115	81289	2.391602797	0.034645898	89505	8.153922533	0.366208372	15559	0.338797904	0.000656695	151495				2.391602797	0.028393651	68821	0.338797904	0.000670726	157320	-0.844012999	-0.504769013	-0.504769013	-0.504769013	1.019259752	-0.844012999	-1	-0.504769013	-0.844012999
DOWN	WDYHV1	BioPlex_2017		f: 31-50	Art	BioPlex_2017.WDYHV1		0.320002333	1.581333236	1.581333236	2.850576637	7.283810056	7.283810056	0.100533304	0.776874316	0.320002333	0.024311994	0.009277229	0.02122778	0.022613325	0.017297733	0.121045937	0.006794789	0.008917896	0.029001485	185152	0.320002333	0.000695582	161736	1.581333236	0.012170183	74378	1.581333236	0.01294214	102426	2.850576637	0.049219723	81138	7.283810056	0.292221611	18147	7.283810056	0.303528365	28695	0.100533304	5.49E-05	151694	0.776874316	0.00299602	124901	0.320002333	0.00059837	158967	-0.887478685	-0.647352552	-0.647352552	-0.469035045	0	0	-0.951717336	-0.786786279	-0.887478685
DOWN	SLC18A1	BioPlex_2017		f: 31-50	Art	BioPlex_2017.SLC18A1		0.320002333	0.776874316	0.00156546	0.320002333	15.16044219	0.320002333	1.581333236	0.100533304	0.100533304	0.024311994	0.009277229	0.002179156	0.022613325	0.017297733	0.022456899	0.006794789	0.008917896	0.028703534	185151	0.320002333	0.000695582	161735	0.776874316	0.002937324	107823	0.00156546	1.27E-08	200774	0.320002333	0.000620269	167889	15.16044219	1.265956676	4638	0.320002333	0.000585853	153095	1.581333236	0.013592451	56043	0.100533304	5.02E-05	181302	0.100533304	5.91E-05	181837	-0.930072142	-0.867495516	-0.998531455	-0.930072142	3.562930226	-0.930072142	-0.780842584	-0.969994101	-0.969994101
DOWN	LUC7L2	BioPlex_2017		f: 31-50	Art	BioPlex_2017.LUC7L2		0.320002333	0.100533304	0.320002333	0.776874316	0.320002333	1.581333236	4.707917823	0.320002333	7.283810056	0.024311994	0.009277229	0.02122778	0.022613325	0.017297733	0.022456899	0.006794789	0.008917896	0.067864492	185150	0.320002333	0.000695582	161734	0.100533304	4.92E-05	173968	0.320002333	0.000529987	166048	0.776874316	0.00365574	139586	0.320002333	0.000564029	151199	1.581333236	0.01430635	94612	4.707917823	0.120478268	21408	0.320002333	0.000508334	158473	7.283810056	0.310013768	24269	-0.887478685	-0.951717336	-0.887478685	-0.786786279	-0.887478685	-0.647352552	-0.252782717	-0.887478685	0.338298809
DOWN	PCDHB16	BioPlex_2017		f: 31-50	Art	BioPlex_2017.PCDHB16		0.308140873	0.071006891	1.970392554	10.47278952	0.879285966	1.970392554	0.879285966	0.071006891	0.879285966	0.024311994	0.009277229	0.02122778	0.022613325	0.017297733	0.022456899	0.006794789	0.008917896	0.029001485	185662	0.308140873	0.000644972	162185	0.071006891	2.45E-05	179887	1.970392554	0.020093927	93563	10.47278952	0.664352346	18005	0.879285966	0.004258488	111651	1.970392554	0.022211995	86889	0.879285966	0.004202534	79852	0.071006891	2.50E-05	185973	0.879285966	0.004517769	121010	-0.906749441	-0.966741746	-0.664962115	1.984737083	-0.806774892	-0.664962115	-0.806774892	-0.966741746	-0.806774892
DOWN	VAMP3	BioPlex_2017		f: 31-50	Art	BioPlex_2017.VAMP3		0.308140873	0.308140873	0.308140873	1.970392554	0.006679108	1.970392554	0.308140873	0.308140873	6.53777327	0.024311994	0.009277229	0.02122778	0.022613325	0.006752865	0.022456899	0.006794789	0.008917896	0.040858508	185780	0.308140873	0.000644972	162184	0.308140873	0.000462114	146430	0.308140873	0.000491426	166517	1.970392554	0.023516855	101422	0.006679108	2.46E-07	194974	1.970392554	0.022211995	86888	0.308140873	0.000516119	121703	0.308140873	0.000471348	158983	6.53777327	0.249760335	28644	-0.874033338	-0.874033338	-0.874033338	-0.547417147	-0.991287194	-0.547417147	-0.874033338	-0.874033338	1.209540184
DOWN	RPS14	BioPlex_2017		g: 51-100	Art	BioPlex_2017.RPS14		0.305628084	0.12876665	1.126137394	4.318413457	0.12876665	0.62108237	0.305628084	0.305628084	1.874032894	0.024311994	0.009277229	0.02122778	0.022613325	0.017297733	0.022456899	0.006794789	0.008917896	0.029001485	185949	0.305628084	0.000634496	162511	0.12876665	8.07E-05	168819	1.126137394	0.006563599	118220	4.318413457	0.112959344	57654	0.12876665	9.13E-05	171853	0.62108237	0.002206889	130789	0.305628084	0.000507735	122135	0.305628084	0.000463692	159312	1.874032894	0.020521929	87458	-0.858669973	-0.927371477	-0.622254872	0.820491636	-0.927371477	-0.757867732	-0.858669973	-0.858669973	-0.450697833
DOWN	RPL18	BioPlex_2017		g: 51-100	Art	BioPlex_2017.RPL18		0.308035101	0.151372386	0.151372386	0.151372386	0.006440939	4.414827288	1.49273822	0.001278102	0.308035101	0.024311994	0.009277229	0.02122778	0.022613325	0.004392677	0.09847338	0.006794789	0.000559898	0.029001485	185855	0.308035101	0.000644529	162285	0.151372386	0.000111518	165526	0.151372386	0.000118591	179514	0.151372386	0.000138793	180062	0.006440939	2.29E-07	195062	4.414827288	0.11150889	49952	1.49273822	0.012112067	59053	0.001278102	8.11E-09	199842	0.308035101	0.000554452	159501	-0.867941182	-0.924898398	-0.924898398	-0.924898398	-0.994198294	1.232889415	-0.552149787	-0.998446483	-0.867941182
DOWN	RNMTL1	BioPlex_2017		e: 21-30	Art	BioPlex_2017.RNMTL1		0.282812781	2.776235729	1.068307957	10.79401628	1.068307957	10.79401628	0.282812781	0.032451593	5.848189828	0.024311994	0.009277229	0.02122778	0.022613325	0.017297733	0.121045937	0.006794789	0.008294653	0.039516256	187112	0.282812781	0.000543301	164029	2.776235729	0.037511374	48424	1.068307957	0.0059068	121519	10.79401628	0.70573208	17066	1.068307957	0.006286198	101869	10.79401628	0.666573733	16715	0.282812781	0.000434759	124351	0.032451593	5.23E-06	192317	5.848189828	0.199851163	32984	-0.903715952	-0.570853368	-0.768678739	0	-0.768678739	0	-0.903715952	-0.976886381	-0.313338603
DOWN	SLC39A12	BioPlex_2017		g: 51-100	Art	BioPlex_2017.SLC39A12		0.285001815	2.770653674	0.582614429	0.040040074	5.842199324	1.773087061	0.582614429	0.040040074	0.119198679	0.024311994	0.009277229	0.02122778	0.017925022	0.017297733	0.022456899	0.006794789	0.007390882	0.029001485	186598	0.285001815	0.000551744	163627	2.770653674	0.037360681	48621	0.582614429	0.001756798	146164	0.040040074	9.71E-06	193169	5.842199324	0.18799567	25297	1.773087061	0.017986314	90608	0.582614429	0.001845073	96327	0.040040074	7.96E-06	190371	0.119198679	8.30E-05	179350	-0.891979231	-0.410619876	-0.813785888	-0.97649861	0.696697867	-0.57369368	-0.813785888	-0.97649861	-0.94490811
DOWN	PDP1	BioPlex_2017		d: 11-20	Art	BioPlex_2017.PDP1		0.271394292	0	0	0.271394292	0.271394292	35.08107556	0	0.271394292	1.937387472	0.024311994	0	0	0.022613325	0.017297733	0.192182529	0	0.008917896	0.029001485	189656	0.271394292	0.000500315	165227							0.271394292	0.000446144	170897	0.271394292	0.000405692	155291	20.33158585	2.364964179	3244				0.271394292	0.000365632	162383	1.937387472	0.021932934	86338	-0.939080138	-1	-1	-0.939080138	-0.939080138	4.061618909	-1	-0.939080138	-0.802434751
DOWN	EDC3	BioPlex_2017		d: 11-20	Art	BioPlex_2017.EDC3		0.271394292	0.271394292	16.51951153	1.937387472	0	1.937387472	6.606371701	0	6.606371701	0.024311994	0.009277229	0.02122778	0.022613325	0	0.022456899	0.006794789	0	0.039516256	189651	0.271394292	0.000500315	165226	0.271394292	0.000358469	150299	16.51951153	1.412387011	6294	1.937387472	0.022735614	102196				1.937387472	0.021474103	87575	6.606371701	0.237234025	14566				6.606371701	0.255029118	28169	-0.909491186	-0.909491186	0.66610079	-0.706476741	-1	-0.706476741	-0.399796215	-1	-0.399796215
DOWN	REPIN1	BioPlex_2017		d: 11-20	Art	BioPlex_2017.REPIN1		0.271394292	0.271394292	0	0	0.271394292	0.271394292	16.51951153	0	0.271394292	0.024311994	0.009277229	0	0	0.017297733	0.022456899	0.006794789	0	0.029001485	188378	0.271394292	0.000500315	165225	0.271394292	0.000358469	150298							0.271394292	0.000405692	155290	0.271394292	0.000421389	156651	16.51951153	1.483355924	3278				0.271394292	0.000430393	162674	-0.909491186	-0.909491186	-1	-1	-0.909491186	-0.909491186	10.04864769	-1	-0.909491186
DOWN	CDKN2C	BioPlex_2017		d: 11-20	Art	BioPlex_2017.CDKN2C		0.271394292	16.51951153	0.271394292	0	0	0.271394292	0	0.271394292	1.937387472	0.024311994	0.009277229	0.02122778	0	0	0.022456899	0	0.008917896	0.029001485	188376	0.271394292	0.000500315	165224	16.51951153	1.328142574	3929	0.271394292	0.000381207	169360							0.271394292	0.000421389	156650				0.271394292	0.000365632	162382	1.937387472	0.021932934	86337	-0.909491186	2.406885044	-0.909491186	-1	-1	-0.909491186	-1	-0.909491186	-0.706476741
DOWN	HDGFRP3	BioPlex_2017		d: 11-20	Art	BioPlex_2017.HDGFRP3		0.271394292	1.937387472	1.937387472	0	1.937387472	16.51951153	0.271394292	0.271394292	6.606371701	0.024311994	0.009277229	0.02122778	0	0.017297733	0.121045937	0.006794789	0.008917896	0.039516256	188362	0.271394292	0.000500315	165223	1.937387472	0.018267675	66426	1.937387472	0.019426398	94348				1.937387472	0.02067417	75380	16.51951153	1.561264414	6958	0.271394292	0.000400362	125933	0.271394292	0.000365632	162381	6.606371701	0.255029118	28168	-0.909491186	-0.706476741	-0.706476741	-1	-0.706476741	0.66610079	-0.909491186	-0.909491186	-0.399796215
DOWN	SURF6	BioPlex_2017		d: 11-20	Art	BioPlex_2017.SURF6		0.271394292	0	0	0	0	0.271394292	16.51951153	0.271394292	0.271394292	0.024311994	0	0	0	0	0.022456899	0.006794789	0.008917896	0.029001485	188360	0.271394292	0.000500315	165222													0.271394292	0.000421389	156649	16.51951153	1.483355924	3277	0.271394292	0.000365632	162380	0.271394292	0.000430393	162673	-0.909491186	-1	-1	-1	-1	-0.909491186	10.04864769	-0.909491186	-0.909491186
DOWN	CD4	BioPlex_2017		d: 11-20	Art	BioPlex_2017.CD4		0.271394292	0.271394292	0.271394292	6.606371701	0	0.271394292	16.51951153	1.937387472	6.606371701	0.024311994	0.009277229	0.02122778	0.022613325	0	0.022456899	0.006794789	0.008917896	0.039516256	188353	0.271394292	0.000500315	165221	0.271394292	0.000358469	150297	0.271394292	0.000381207	169359	6.606371701	0.264362428	35670				0.271394292	0.000421389	156648	16.51951153	1.483355924	3276	1.937387472	0.018632713	82115	6.606371701	0.255029118	28167	-0.909491186	-0.909491186	-0.909491186	-0.399796215	-1	-0.909491186	0.66610079	-0.706476741	-0.399796215
DOWN	MED9	BioPlex_2017		d: 11-20	Art	BioPlex_2017.MED9		0.271394292	0	0.271394292	0.271394292	35.08107556	6.606371701	1.937387472	0	0.271394292	0.024311994	0	0.02122778	0.022613325	0.017297733	0.061613163	0.006794789	0	0.029001485	188347	0.271394292	0.000500315	165220				0.271394292	0.000381207	169358	0.271394292	0.000446144	170896	20.72119179	2.364964179	1073	6.606371701	0.249693978	32593	1.937387472	0.020402526	49830				0.271394292	0.000430393	162672	-0.939080138	-1	-0.939080138	-0.939080138	1.475330736	-0.596013581	-0.802434751	-1	-0.939080138
DOWN	GPR141	BioPlex_2017		d: 11-20	Art	BioPlex_2017.GPR141		0.271394292	0	0	1.937387472	16.51951153	1.937387472	0	0	0.271394292	0.024311994	0	0	0.022613325	0.017297733	0.022456899	0	0	0.029001485	188346	0.271394292	0.000500315	165219							1.937387472	0.022735614	102195	16.51951153	1.503105657	3565	1.937387472	0.021474103	87574							0.271394292	0.000430393	162671	-0.909491186	-1	-1	-0.706476741	2.406885044	-0.706476741	-1	-1	-0.909491186
DOWN	TTC28	BioPlex_2017		d: 11-20	Art	BioPlex_2017.TTC28		0.271394292	1.937387472	35.08107556	16.51951153	6.606371701	0.271394292	0.271394292	6.606371701	0.271394292	0.024311994	0.009277229	0.02122778	0.022613325	0.017297733	0.022456899	0.006794789	0.008917896	0.029001485	188339	0.271394292	0.000500315	165218	1.937387472	0.018267675	66425	21.37630452	2.364964179	2064	16.21098636	1.591815037	6377	6.606371701	0.240392612	21367	0.271394292	0.000421389	156647	0.271394292	0.000400362	125932	6.606371701	0.216655212	23617	0.271394292	0.000430393	162670	-0.939080138	-0.802434751	0.485702876	-0.326917908	-0.596013581	-0.939080138	-0.939080138	-0.596013581	-0.939080138
DOWN	CHIA	BioPlex_2017		d: 11-20	Art	BioPlex_2017.CHIA		0.271394292	1.937387472	0	0.271394292	1.937387472	0.271394292	16.51951153	0.271394292	1.937387472	0.024311994	0.009277229	0	0.022613325	0.017297733	0.022456899	0.006794789	0.008917896	0.029001485	188761	0.271394292	0.000500315	165217	1.937387472	0.018267675	66424				0.271394292	0.000446144	170895	1.937387472	0.02067417	75379	0.271394292	0.000421389	156646	16.51951153	1.483355924	3275	0.271394292	0.000365632	162379	1.937387472	0.021932934	86336	-0.909491186	-0.706476741	-1	-0.909491186	-0.706476741	-0.909491186	2.406885044	-0.909491186	-0.706476741
DOWN	MELK	BioPlex_2017		d: 11-20	Art	BioPlex_2017.MELK		0.271394292	0	0	1.937387472	0	0.271394292	16.51951153	1.937387472	1.937387472	0.024311994	0	0	0.022613325	0	0.022456899	0.006794789	0.008917896	0.029001485	188947	0.271394292	0.000500315	165216							1.937387472	0.022735614	102194				0.271394292	0.000421389	156645	16.51951153	1.483355924	3274	1.937387472	0.018632713	82114	1.937387472	0.021932934	86335	-0.909491186	-1	-1	-0.706476741	-1	-0.909491186	2.406885044	-0.706476741	-0.706476741
DOWN	SBSN	BioPlex_2017		d: 11-20	Art	BioPlex_2017.SBSN		0.271394292	0.271394292	0.271394292	1.937387472	0	1.937387472	0.271394292	0.271394292	16.51951153	0.024311994	0.009277229	0.02122778	0.022613325	0	0.022456899	0.006794789	0.008917896	0.088023146	188946	0.271394292	0.000500315	165215	0.271394292	0.000358469	150296	0.271394292	0.000381207	169357	1.937387472	0.022735614	102193				1.937387472	0.021474103	87573	0.271394292	0.000400362	125931	0.271394292	0.000365632	162378	16.50495795	1.591815037	4760	-0.909491186	-0.909491186	-0.909491186	-0.706476741	-1	-0.706476741	-0.909491186	-0.909491186	2.406885044
DOWN	GALNTL4	BioPlex_2017		d: 11-20	Art	BioPlex_2017.GALNTL4		0.271394292	1.937387472	16.51951153	1.937387472	0.271394292	0.271394292	0	0.271394292	1.937387472	0.024311994	0.009277229	0.02122778	0.022613325	0.017297733	0.022456899	0	0.008917896	0.029001485	188934	0.271394292	0.000500315	165214	1.937387472	0.018267675	66423	16.51951153	1.412387011	6293	1.937387472	0.022735614	102192	0.271394292	0.000405692	155289	0.271394292	0.000421389	156644				0.271394292	0.000365632	162377	1.937387472	0.021932934	86334	-0.909491186	-0.706476741	2.406885044	-0.706476741	-0.909491186	-0.909491186	-1	-0.909491186	-0.706476741
DOWN	AHNAK2	BioPlex_2017		d: 11-20	Art	BioPlex_2017.AHNAK2		0.271394292	0.271394292	0	0.271394292	0	1.937387472	0	0	16.51951153	0.024311994	0.009277229	0	0.022613325	0	0.022456899	0	0	0.088023146	188930	0.271394292	0.000500315	165213	0.271394292	0.000358469	150295				0.271394292	0.000446144	170894				1.937387472	0.021474103	87572							16.50495795	1.591815037	4759	-0.909491186	-0.909491186	-1	-0.909491186	-1	-0.706476741	-1	-1	2.406885044
DOWN	FZD10	BioPlex_2017		f: 31-50	Art	BioPlex_2017.FZD10		0.268136991	0.0825093	4.119733566	18.43107944	1.362243973	9.46224023	0.268136991	2.477695765	4.119733566	0.024311994	0.009277229	0.02122778	0.185275403	0.017297733	0.121045937	0.006794789	0.008917896	0.039516256	189771	0.268136991	0.000488378	165500	0.0825093	3.31E-05	177772	4.119733566	0.087841061	52947	18.43107944	2.057667812	4106	1.362243973	0.010221271	91337	9.46224023	0.512235882	21007	0.268136991	0.000390809	126341	2.477695765	0.030474675	66477	4.119733566	0.099174956	48180	-0.946418484	-0.977504199	-0.626632272	0.536064345	-0.826964679	-0.348985605	-0.946418484	-0.736807455	-0.626632272
DOWN	C11orf57	BioPlex_2017		g: 51-100	Art	BioPlex_2017.C11orf57		0.265766753	0.110337086	0.110337086	1.677824845	0.265766753	1.677824845	2.629939943	0.110337086	7.669101586	0.024311994	0.009277229	0.02122778	0.022613325	0.017297733	0.022456899	0.006794789	0.008917896	0.099092393	190028	0.265766753	0.000479782	165669	0.110337086	5.93E-05	172143	0.110337086	6.30E-05	184066	1.677824845	0.017051672	107418	0.265766753	0.000389042	155848	1.677824845	0.01610554	91996	2.629939943	0.037596086	37421	0.110337086	6.04E-05	179782	7.669101586	0.343678797	22975	-0.915524575	-0.957243216	-0.957243216	-0.661439026	-0.915524575	-0.661439026	-0.530349957	-0.957243216	1.12924499
DOWN	ZNF669	BioPlex_2017		e: 21-30	Art	BioPlex_2017.ZNF669		0.247321842	0.247321842	0.945369353	0.247321842	0.247321842	9.687721235	0.945369353	9.687721235	9.687721235	0.024311994	0.009277229	0.02122778	0.022613325	0.017297733	0.121045937	0.006794789	0.008917896	0.074619171	191477	0.247321842	0.000415496	167139	0.247321842	0.000297698	153014	0.945369353	0.004625539	127987	0.247321842	0.000370509	172557	0.247321842	0.000336915	157520	9.687721235	0.536939464	20232	0.945369353	0.004857961	77023	9.687721235	0.465893227	13789	9.687721235	0.548412096	16336	-0.907081267	-0.907081267	-0.773637575	-0.907081267	-0.907081267	0	-0.773637575	0	0
DOWN	SPATA1	BioPlex_2017		e: 21-30	Art	BioPlex_2017.SPATA1		0.247321842	0.945369353	0.945369353	0.02786541	5.236682808	2.475005241	25.91108882	0.02786541	0.247321842	0.024311994	0.009277229	0.02122778	0.018107599	0.017297733	0.022456899	0.006794789	0.007390882	0.029001485	191540	0.247321842	0.000415496	167138	0.945369353	0.00434964	99695	0.945369353	0.004625539	127986	0.02786541	4.70E-06	195298	5.236682808	0.151045449	29297	2.475005241	0.035045665	74683	22.0750942	2.648842272	1000	0.02786541	3.85E-06	193347	0.247321842	0.000357428	164781	-0.948171721	-0.873739401	-0.873739401	-0.987806605	-0.618936207	-0.763485025	1.624232528	-0.987806605	-0.948171721
DOWN	CCDC94	BioPlex_2017		e: 21-30	Art	BioPlex_2017.CCDC94		0.247321842	5.236682808	9.687721235	0.02786541	2.475005241	0.945369353	0.02786541	0.247321842	0.02786541	0.024311994	0.009277229	0.02122778	0.018107599	0.017297733	0.022456899	0.006425908	0.008917896	0.019106644	191538	0.247321842	0.000415496	167137	5.236682808	0.133463599	25313	9.687721235	0.485738558	17442	0.02786541	4.70E-06	195297	2.475005241	0.033740177	61091	0.945369353	0.00511311	116162	0.02786541	4.22E-06	172809	0.247321842	0.000303646	164433	0.02786541	4.54E-06	193400	-0.907081267	-0.316821523	0.463746346	-0.978139448	-0.575971416	-0.773637575	-0.978139448	-0.907081267	-0.978139448
DOWN	SRRM2	BioPlex_2017		e: 21-30	Art	BioPlex_2017.SRRM2		0.247321842	0.02786541	0.247321842	0.02786541	0.247321842	0.02786541	2.475005241	5.236682808	0.02786541	0.024311994	0.008262765	0.02122778	0.018107599	0.017297733	0.017125267	0.006794789	0.008917896	0.019106644	191536	0.247321842	0.000415496	167136	0.02786541	3.78E-06	190269	0.247321842	0.000316581	171181	0.02786541	4.70E-06	195296	0.247321842	0.000336915	157519	0.02786541	4.44E-06	188228	2.475005241	0.033296855	38997	5.236682808	0.136130571	31735	0.02786541	4.54E-06	193399	-0.863990543	-0.968001697	-0.863990543	-0.968001697	-0.863990543	-0.968001697	-0.379329709	0.611161376	-0.968001697
DOWN	ZNF517	BioPlex_2017		e: 21-30	Art	BioPlex_2017.ZNF517		0.247321842	0.02786541	2.475005241	9.687721235	0.945369353	2.475005241	0.02786541	0.247321842	2.475005241	0.024311994	0.008262765	0.02122778	0.022613325	0.017297733	0.022456899	0.006425908	0.008917896	0.029001485	191533	0.247321842	0.000415496	167135	0.02786541	3.78E-06	190268	2.475005241	0.031703817	79265	9.687721235	0.568482354	20623	0.945369353	0.004922641	108634	2.475005241	0.035045665	74682	0.02786541	4.22E-06	172808	0.247321842	0.000303646	164432	2.475005241	0.035794476	72161	-0.907081267	-0.978139448	-0.575971416	1.358331577	-0.773637575	-0.575971416	-0.978139448	-0.907081267	-0.575971416
DOWN	KIAA1143	BioPlex_2017		e: 21-30	Art	BioPlex_2017.KIAA1143		0.247321842	5.236682808	2.475005241	0.945369353	0.945369353	0.247321842	0.02786541	0.247321842	0.945369353	0.024311994	0.009277229	0.02122778	0.022613325	0.017297733	0.022456899	0.006425908	0.008917896	0.029001485	191532	0.247321842	0.000415496	167134	5.236682808	0.133463599	25312	2.475005241	0.031703817	79264	0.945369353	0.005413483	132966	0.945369353	0.004922641	108633	0.247321842	0.000349951	158631	0.02786541	4.22E-06	172807	0.247321842	0.000303646	164431	0.945369353	0.00522236	118130	-0.863990543	0.611161376	-0.379329709	-0.668662828	-0.668662828	-0.863990543	-0.968001697	-0.863990543	-0.668662828
DOWN	MTUS2	BioPlex_2017		e: 21-30	Art	BioPlex_2017.MTUS2		0.247321842	0.02786541	0.247321842	5.236682808	0.247321842	0	0.247321842	0.945369353	5.236682808	0.024311994	0.008262765	0.02122778	0.022613325	0.017297733	0	0.006794789	0.008917896	0.039516256	191531	0.247321842	0.000415496	167133	0.02786541	3.78E-06	190267	0.247321842	0.000316581	171180	5.236682808	0.166106359	47863	0.247321842	0.000336915	157518				0.247321842	0.000332488	128745	0.945369353	0.004436558	117092	5.236682808	0.160241978	37582	-0.863990543	-0.968001697	-0.863990543	0	-0.863990543	-1	-0.863990543	-0.668662828	0
DOWN	CUL4B	BioPlex_2017		e: 21-30	Art	BioPlex_2017.CUL4B		0.247321842	0.945369353	0	2.475005241	0.02786541	5.236682808	0.945369353	0.02786541	0.945369353	0.024311994	0.009277229	0	0.022613325	0.012493463	0.066953066	0.006794789	0.007390882	0.029001485	191528	0.247321842	0.000415496	167132	0.945369353	0.00434964	99694				2.475005241	0.037104447	87521	0.02786541	4.28E-06	189712	5.236682808	0.156889759	43116	0.945369353	0.004857961	77022	0.02786541	3.85E-06	193346	0.945369353	0.00522236	118129	-0.863990543	-0.668662828	-1	-0.379329709	-0.968001697	0.611161376	-0.668662828	-0.968001697	-0.668662828
DOWN	C16orf71	BioPlex_2017		e: 21-30	Art	BioPlex_2017.C16orf71		0.247321842	16.36416066	5.236682808	9.687721235	9.687721235	0.945369353	2.475005241	0.02786541	5.236682808	0.024311994	0.009277229	0.02122778	0.022613325	0.017297733	0.022456899	0.006794789	0.007390882	0.039516256	191527	0.247321842	0.000415496	167131	16.36416066	1.303280104	4024	5.236682808	0.141929231	41382	9.687721235	0.568482354	20622	9.687721235	0.516937899	12032	0.945369353	0.00511311	116161	2.475005241	0.033296855	38996	0.02786541	3.85E-06	193345	5.236682808	0.160241978	37581	-0.932220077	0.370888737	-0.501652863	-0.270546199	-0.270546199	-0.834879069	-0.690690737	-0.984053737	-0.501652863
DOWN	PPP2R2D	BioPlex_2017		g: 51-100	Art	BioPlex_2017.PPP2R2D		0.257980017	1.109202786	4.727508988	9.565605953	0.094623135	0.257980017	0.574366389	1.109202786	0.257980017	0.024311994	0.009277229	0.02122778	0.036237378	0.017297733	0.022456899	0.006794789	0.008917896	0.029001485	190436	0.257980017	0.000452079	166141	1.109202786	0.005987868	90645	4.727508988	0.11567088	45721	9.565605953	0.554241058	20963	0.094623135	4.93E-05	176810	0.257980017	0.000380763	157639	0.574366389	0.001793201	97020	1.109202786	0.006107522	107154	0.257980017	0.000388898	163803	-0.925543576	-0.779895866	-0.38153522	0.616906948	-0.965223119	-0.925543576	-0.864445793	-0.779895866	-0.925543576
DOWN	CEP170	BioPlex_2017		f: 31-50	Art	BioPlex_2017.CEP170		0.24990997	0.726846721	0.056087804	5.567809581	0.726846721	3.200771544	0.24990997	0.726846721	3.200771544	0.024311994	0.009277229	0.018727649	0.022613325	0.017297733	0.022456899	0.006794789	0.008917896	0.029337653	191023	0.24990997	0.000424238	166603	0.726846721	0.002571201	109984	0.056087804	1.63E-05	190997	5.567809581	0.187777032	44104	0.726846721	0.002909918	118572	3.200771544	0.058612658	63717	0.24990997	0.000339483	128110	0.726846721	0.00262258	127090	3.200771544	0.059865017	60071	-0.881039959	-0.748281611	-0.958751521	0.442116826	-0.748281611	-0.306574903	-0.881039959	-0.748281611	-0.306574903
DOWN	IL13RA2	BioPlex_2017		g: 51-100	Art	BioPlex_2017.IL13RA2		0.257665596	2.812348398	1.950837685	0.257665596	6.939593085	0.257665596	0.257665596	0.478027715	0.257665596	0.024311994	0.009277229	0.02122778	0.022613325	0.017297733	0.022456899	0.006794789	0.008917896	0.029001485	190474	0.257665596	0.000450978	166216	2.812348398	0.038493601	47774	1.950837685	0.019697068	93786	0.257665596	0.000402149	171724	6.939593085	0.265254718	19516	0.257665596	0.000379835	157698	0.257665596	0.000360881	127514	0.478027715	0.001134356	144080	0.257665596	0.000387951	163873	-0.917757209	-0.481162851	-0.605073051	-0.917757209	0.927387045	-0.917757209	-0.917757209	-0.866026125	-0.917757209
DOWN	DEFA5	BioPlex_2017		g: 51-100	Art	BioPlex_2017.DEFA5		0.238774106	1.039366138	0.238774106	0.238774106	0.238774106	0.238774106	9.090044915	4.475564958	0.238774106	0.024311994	0.009277229	0.02122778	0.022613325	0.017297733	0.022456899	0.006794789	0.008917896	0.029001485	191986	0.238774106	0.000387273	167629	1.039366138	0.005257599	93883	0.238774106	0.000295076	171706	0.238774106	0.000345341	173007	0.238774106	0.000314029	158122	0.238774106	0.000326179	159204	9.090044915	0.449141335	9796	4.475564958	0.099434904	38209	0.238774106	0.000333149	165317	-0.927669695	-0.783381611	-0.927669695	-0.927669695	-0.927669695	-0.927669695	0.624342982	-0.384366473	-0.927669695
DOWN	MED20	BioPlex_2017		d: 11-20	Art	BioPlex_2017.MED20		0.219813353	0.219813353	0.219813353	0.219813353	13.53289961	1.589637389	1.589637389	0	0	0.024311994	0.009277229	0.02122778	0.022613325	0.017297733	0.022456899	0.006794789	0	0	194346	0.219813353	0.000328209	169104	0.219813353	0.000235157	155647	0.219813353	0.000250073	173073	0.219813353	0.000292672	174235	13.53289961	1.008734389	6773	1.589637389	0.014457	94318	1.589637389	0.013735583	55759							-0.913226599	-0.913226599	-0.913226599	-0.913226599	2.478799437	-0.712544509	-0.712544509	-1	-1
DOWN	REL	BioPlex_2017		d: 11-20	Art	BioPlex_2017.REL		0.219813353	5.435489662	0.219813353	1.589637389	1.589637389	28.43728815	0.219813353	0	1.589637389	0.024311994	0.009277229	0.02122778	0.022613325	0.017297733	0.183568378	0.006794789	0	0.029001485	193201	0.219813353	0.000328209	169103	5.435489662	0.143789656	24123	0.219813353	0.000250073	173072	1.589637389	0.015306287	109979	1.589637389	0.013918462	83186	19.56982473	2.191068373	3742	0.219813353	0.000262639	131472				1.589637389	0.014765899	93791	-0.941897661	-0.601349143	-0.941897661	-0.807523549	-0.807523549	1.508460681	-0.941897661	-1	-0.807523549
DOWN	PEAK1	BioPlex_2017		d: 11-20	Art	BioPlex_2017.PEAK1		0.219813353	5.435489662	13.53289961	1.589637389	13.53289961	0.219813353	0.219813353	1.589637389	0.219813353	0.024311994	0.009277229	0.02122778	0.022613325	0.017297733	0.022456899	0.006794789	0.008917896	0.029001485	193197	0.219813353	0.000328209	169102	5.435489662	0.143789656	24122	13.53289961	0.947853095	10391	1.589637389	0.015306287	109978	13.53289961	1.008734389	6772	0.219813353	0.000276433	160797	0.219813353	0.000262639	131471	1.589637389	0.012544093	90257	0.219813353	0.00028234	166881	-0.913226599	-0.404631697	0	-0.712544509	0	-0.913226599	-0.913226599	-0.712544509	-0.913226599
DOWN	ENDOG	BioPlex_2017		d: 11-20	Art	BioPlex_2017.ENDOG		0.219813353	1.589637389	13.53289961	0.219813353	0.219813353	0.219813353	0	5.435489662	0.219813353	0.024311994	0.009277229	0.02122778	0.022613325	0.017297733	0.022456899	0	0.008917896	0.029001485	193192	0.219813353	0.000328209	169101	1.589637389	0.012298338	74028	13.53289961	0.947853095	10390	0.219813353	0.000292672	174234	0.219813353	0.000266136	159852	0.219813353	0.000276433	160796				5.435489662	0.146662971	30359	0.219813353	0.00028234	166880	-0.913226599	-0.712544509	0.679632583	-0.913226599	-0.913226599	-0.913226599	-1	-0.404631697	-0.913226599
DOWN	MMP10	BioPlex_2017		d: 11-20	Art	BioPlex_2017.MMP10		0.219813353	13.53289961	1.589637389	1.589637389	13.53289961	5.435489662	1.589637389	0	0	0.024311994	0.009277229	0.02122778	0.022613325	0.017297733	0.042062549	0.006794789	0	0	193191	0.219813353	0.000328209	169100	13.53289961	0.891316643	6703	1.589637389	0.013078425	102118	1.589637389	0.015306287	109977	13.53289961	1.008734389	6771	5.435489662	0.169028293	41390	1.589637389	0.013735583	55758							-0.913226599	0	-0.712544509	-0.712544509	0	-0.404631697	-0.712544509	-1	-1
DOWN	SRSF1	BioPlex_2017		d: 11-20	Art	BioPlex_2017.SRSF1		0.219813353	5.435489662	0.219813353	1.589637389	0.219813353	0.219813353	13.53289961	0.219813353	1.589637389	0.024311994	0.009277229	0.02122778	0.022613325	0.017297733	0.022456899	0.006794789	0.008917896	0.029001485	193188	0.219813353	0.000328209	169099	5.435489662	0.143789656	24121	0.219813353	0.000250073	173071	1.589637389	0.015306287	109976	0.219813353	0.000266136	159851	0.219813353	0.000276433	160795	13.53289961	0.995480341	5798	0.219813353	0.000239856	166631	1.589637389	0.014765899	93790	-0.913226599	-0.404631697	-0.913226599	-0.712544509	-0.913226599	-0.913226599	0.679632583	-0.913226599	-0.712544509
DOWN	KLHL8	BioPlex_2017		d: 11-20	Art	BioPlex_2017.KLHL8		0.219813353	0.219813353	1.589637389	0.219813353	5.435489662	0.219813353	1.589637389	0.219813353	13.53289961	0.024311994	0.009277229	0.02122778	0.022613325	0.017297733	0.022456899	0.006794789	0.008917896	0.074619171	193186	0.219813353	0.000328209	169098	0.219813353	0.000235157	155646	1.589637389	0.013078425	102117	0.219813353	0.000292672	174233	5.435489662	0.16273181	27933	0.219813353	0.000276433	160794	1.589637389	0.013735583	55757	0.219813353	0.000239856	166630	13.53289961	1.070152028	9441	-0.913226599	-0.913226599	-0.712544509	-0.913226599	-0.404631697	-0.913226599	-0.712544509	-0.913226599	0.679632583
DOWN	KCNJ5	BioPlex_2017		d: 11-20	Art	BioPlex_2017.KCNJ5		0.219813353	28.43728815	0	1.589637389	1.589637389	5.435489662	0.219813353	0	5.435489662	0.024311994	0.009277229	0	0.022613325	0.017297733	0.042062549	0.006794789	0	0.039516256	193668	0.219813353	0.000328209	169097	21.21792047	2.191068373	1097				1.589637389	0.015306287	109975	1.589637389	0.013918462	83185	5.435489662	0.169028293	41389	0.219813353	0.000262639	131470				5.435489662	0.172639873	35846	-0.941897661	1.508460681	-1	-0.807523549	-0.807523549	-0.601349143	-0.941897661	-1	-0.601349143
DOWN	PC	BioPlex_2017		d: 11-20	Art	BioPlex_2017.PC		0.219813353	1.589637389	0.219813353	0.219813353	1.589637389	0	13.53289961	0	1.589637389	0.024311994	0.009277229	0.02122778	0.022613325	0.017297733	0	0.006794789	0	0.029001485	193667	0.219813353	0.000328209	169096	1.589637389	0.012298338	74027	0.219813353	0.000250073	173070	0.219813353	0.000292672	174232	1.589637389	0.013918462	83184				13.53289961	0.995480341	5797				1.589637389	0.014765899	93789	-0.913226599	-0.712544509	-0.913226599	-0.913226599	-0.712544509	-1	2.478799437	-1	-0.712544509
DOWN	GDI2	BioPlex_2017		d: 11-20	Art	BioPlex_2017.GDI2		0.219813353	0	1.589637389	0	0.219813353	13.53289961	1.589637389	0.219813353	0.219813353	0.024311994	0	0.02122778	0	0.017297733	0.121045937	0.006794789	0.008917896	0.029001485	193653	0.219813353	0.000328209	169095				1.589637389	0.013078425	102116				0.219813353	0.000266136	159850	13.53289961	1.047764738	12196	1.589637389	0.013735583	55756	0.219813353	0.000239856	166629	0.219813353	0.00028234	166879	-0.913226599	-1	-0.712544509	-1	-0.913226599	2.478799437	-0.712544509	-0.913226599	-0.913226599
DOWN	MED17	BioPlex_2017		d: 11-20	Art	BioPlex_2017.MED17		0.219813353	0.219813353	0.219813353	0.219813353	13.53289961	1.589637389	1.589637389	0	0	0.024311994	0.009277229	0.02122778	0.022613325	0.017297733	0.022456899	0.006794789	0	0	193650	0.219813353	0.000328209	169094	0.219813353	0.000235157	155645	0.219813353	0.000250073	173069	0.219813353	0.000292672	174231	13.53289961	1.008734389	6770	1.589637389	0.014457	94317	1.589637389	0.013735583	55755							-0.913226599	-0.913226599	-0.913226599	-0.913226599	2.478799437	-0.712544509	-0.712544509	-1	-1
DOWN	EGFL6	BioPlex_2017		d: 11-20	Art	BioPlex_2017.EGFL6		0.219813353	1.589637389	5.435489662	54.11209163	0	1.589637389	0.219813353	0	0	0.024311994	0.009277229	0.02122778	0.185275403	0	0.022456899	0.006794789	0	0	193638	0.219813353	0.000328209	169093	1.589637389	0.012298338	74026	5.435489662	0.152910272	39418	22.39683431	3.038414335	1858				1.589637389	0.014457	94316	0.219813353	0.000262639	131469							-0.958101107	-0.861200937	-0.712523972	2.478550912	-1	-0.861200937	-0.958101107	-1	-1
DOWN	SRSF12	BioPlex_2017		d: 11-20	Art	BioPlex_2017.SRSF12		0.219813353	5.435489662	0.219813353	0.219813353	0.219813353	1.589637389	13.53289961	1.589637389	1.589637389	0.024311994	0.009277229	0.02122778	0.022613325	0.017297733	0.022456899	0.006794789	0.008917896	0.029001485	193629	0.219813353	0.000328209	169092	5.435489662	0.143789656	24120	0.219813353	0.000250073	173068	0.219813353	0.000292672	174230	0.219813353	0.000266136	159849	1.589637389	0.014457	94315	13.53289961	0.995480341	5796	1.589637389	0.012544093	90256	1.589637389	0.014765899	93788	-0.913226599	-0.404631697	-0.913226599	-0.913226599	-0.913226599	-0.712544509	0.679632583	-0.712544509	-0.712544509
DOWN	TAF1C	BioPlex_2017		d: 11-20	Art	BioPlex_2017.TAF1C		0.219813353	1.589637389	1.589637389	0	1.589637389	0.219813353	0.219813353	0	13.53289961	0.024311994	0.009277229	0.02122778	0	0.017297733	0.022456899	0.006794789	0	0.074619171	193625	0.219813353	0.000328209	169091	1.589637389	0.012298338	74025	1.589637389	0.013078425	102115				1.589637389	0.013918462	83183	0.219813353	0.000276433	160793	0.219813353	0.000262639	131468				13.53289961	1.070152028	9440	-0.913226599	-0.712544509	-0.712544509	-1	-0.712544509	-0.913226599	-0.913226599	-1	2.478799437
DOWN	TUT1	BioPlex_2017		d: 11-20	Art	BioPlex_2017.TUT1		0.219813353	0	0	0	1.589637389	1.589637389	0.219813353	1.589637389	13.53289961	0.024311994	0	0	0	0.017297733	0.022456899	0.006794789	0.008917896	0.074619171	193622	0.219813353	0.000328209	169090										1.589637389	0.013918462	83182	1.589637389	0.014457	94314	0.219813353	0.000262639	131467	1.589637389	0.012544093	90255	13.53289961	1.070152028	9439	-0.913226599	-1	-1	-1	-0.712544509	-0.712544509	-0.913226599	-0.712544509	2.478799437
DOWN	ARHGEF6	BioPlex_2017		d: 11-20	Art	BioPlex_2017.ARHGEF6		0.219813353	1.589637389	5.435489662	5.435489662	5.435489662	1.589637389	5.435489662	13.53289961	0	0.024311994	0.009277229	0.02122778	0.022613325	0.017297733	0.022456899	0.006794789	0.008917896	0	193619	0.219813353	0.000328209	169089	1.589637389	0.012298338	74024	5.435489662	0.152910272	39417	5.435489662	0.17895798	45728	5.435489662	0.16273181	27932	1.589637389	0.014457	94313	5.435489662	0.16059363	18405	13.53289961	0.909127616	8225				-0.913226599	-0.712544509	-0.404631697	-0.404631697	-0.404631697	-0.712544509	-0.404631697	0.679632583	-1
DOWN	HSPBP1	BioPlex_2017		f: 31-50	Art	BioPlex_2017.HSPBP1		0.225332802	0.225332802	0.225332802	0.225332802	0.661748995	8.305243693	0.225332802	0.225332802	0.661748995	0.024311994	0.009277229	0.02122778	0.022613325	0.017297733	0.121045937	0.006794789	0.008917896	0.029001485	192489	0.225332802	0.000344898	168285	0.225332802	0.000247115	154690	0.225332802	0.00026279	172331	0.225332802	0.000307555	173525	0.661748995	0.002412024	123692	8.305243693	0.39462702	24367	0.225332802	0.000275994	130475	0.225332802	0.000252053	165765	0.661748995	0.002558882	132756	-0.915355812	-0.915355812	-0.915355812	-0.915355812	-0.818992549	4.524634448	-0.915355812	-0.915355812	-0.818992549
DOWN	GPBP1L1	BioPlex_2017		f: 31-50	Art	BioPlex_2017.GPBP1L1		0.225332802	0.225332802	0.661748995	1.513632828	0.661748995	0.225332802	2.949102805	0.661748995	5.148204197	0.024311994	0.009277229	0.02122778	0.022613325	0.017297733	0.022456899	0.006794789	0.008917896	0.039516256	192487	0.225332802	0.000344898	168284	0.225332802	0.000247115	154689	0.661748995	0.002266449	141910	1.513632828	0.013877614	112462	0.661748995	0.002412024	123691	0.225332802	0.00029049	159939	2.949102805	0.047274919	34443	0.661748995	0.002173851	131878	5.148204197	0.154872849	38310	-0.884436884	-0.884436884	-0.752873938	-0.561339027	-0.752873938	-0.884436884	-0.309742321	-0.752873938	0.448734335
DOWN	RPL6	BioPlex_2017		f: 31-50	Art	BioPlex_2017.RPL6		0.225332802	0.049906039	1.513632828	1.513632828	1.513632828	1.513632828	0.661748995	0.049906039	8.305243693	0.024311994	0.009277229	0.02122778	0.022613325	0.017297733	0.022456899	0.006794789	0.008917896	0.074619171	192486	0.225332802	0.000344898	168283	0.049906039	1.21E-05	183709	1.513632828	0.011857698	104717	1.513632828	0.013877614	112461	1.513632828	0.012619327	85812	1.513632828	0.013107599	96515	0.661748995	0.002380332	91411	0.049906039	1.24E-05	188943	8.305243693	0.403058903	20196	-0.915355812	-0.971060359	-0.678702829	-0.678702829	-0.678702829	-0.678702829	-0.818992549	-0.971060359	2.112383461
DOWN	ALOX5	BioPlex_2017		f: 31-50	Art	BioPlex_2017.ALOX5		0.225332802	0.049906039	5.148204197	2.949102805	0.225332802	0.661748995	0.661748995	2.949102805	2.949102805	0.024311994	0.009277229	0.02122778	0.022613325	0.017297733	0.022456899	0.006794789	0.008917896	0.029001485	192485	0.225332802	0.000344898	168282	0.049906039	1.21E-05	183708	5.148204197	0.137173696	42127	2.949102805	0.052680944	79745	0.225332802	0.000279669	158933	0.661748995	0.002505351	129037	0.661748995	0.002380332	91410	2.949102805	0.043174066	58746	2.949102805	0.050821044	65012	-0.884436884	-0.960489253	0.448734335	-0.309742321	-0.884436884	-0.752873938	-0.752873938	-0.309742321	-0.309742321
DOWN	JUNB	BioPlex_2017		e: 21-30	Art	BioPlex_2017.JUNB		0.216761011	8.724118908	23.35813088	14.75308675	0.216761011	0	4.703299443	35.22910611	0.838603553	0.024311994	0.009277229	0.02122778	0.036237378	0.017297733	0	0.006794789	0.008917896	0.029001485	194736	0.216761011	0.000319157	169521	8.724118908	0.370419165	12707	22.10286	2.528460991	1818	14.75308675	1.318376686	8576	0.216761011	0.000258796	160334				4.703299443	0.12024201	21503	25.38803956	3.199642544	807	0.838603553	0.004109388	122692	-0.960758311	-0.562257578	-0.209767667	-0.397558663	-0.960758311	-1	-0.70248276	0.265450626	-0.903059116
DOWN	GPS2	BioPlex_2017		e: 21-30	Art	BioPlex_2017.GPS2		0.216761011	0	0	14.75308675	0.216761011	14.75308675	0.023979686	0.023979686	0.838603553	0.024311994	0	0	0.036237378	0.017297733	0.127286062	0.006425908	0.007390882	0.029001485	194732	0.216761011	0.000319157	169520							14.75308675	1.318376686	8575	0.216761011	0.000258796	160333	14.75308675	1.245225055	9534	0.023979686	3.13E-06	174025	0.023979686	2.85E-06	193972	0.838603553	0.004109388	122691	-0.934862224	-1	-1	0	-0.934862224	0	-0.984979116	-0.984979116	-0.8390866
DOWN	PPP2R2C	BioPlex_2017		e: 21-30	Art	BioPlex_2017.PPP2R2C		0.216761011	8.724118908	8.724118908	4.703299443	2.212433146	0.023979686	0.023979686	0.216761011	0.216761011	0.024311994	0.009277229	0.02122778	0.022613325	0.017297733	0.015387959	0.006425908	0.008917896	0.029001485	194725	0.216761011	0.000319157	169519	8.724118908	0.370419165	12706	8.724118908	0.393914951	20505	4.703299443	0.133992034	53006	2.212433146	0.026960964	66284	0.023979686	3.29E-06	188995	0.023979686	3.13E-06	174024	0.216761011	0.000233241	167050	0.216761011	0.000274553	167232	-0.910354385	0	0	-0.320337201	-0.58109435	-0.979327566	-0.979327566	-0.910354385	-0.910354385
DOWN	POLR3E	BioPlex_2017		e: 21-30	Art	BioPlex_2017.POLR3E		0.216761011	0.838603553	2.212433146	0.023979686	0.023979686	0.216761011	0.838603553	0.023979686	14.75308675	0.024311994	0.009277229	0.02122778	0.01747561	0.012243718	0.022456899	0.006794789	0.007390882	0.166448913	194724	0.216761011	0.000319157	169518	0.838603553	0.003422659	104656	2.212433146	0.025333758	84877	0.023979686	3.48E-06	195797	0.023979686	3.17E-06	190400	0.216761011	0.000268809	161139	0.838603553	0.003822648	81313	0.023979686	2.85E-06	193971	14.75308675	1.271831423	7008	-0.934862224	-0.8390866	-0.695617211	-0.984979116	-0.984979116	-0.934862224	-0.8390866	-0.984979116	2.285336875
DOWN	FYN	BioPlex_2017		e: 21-30	Art	BioPlex_2017.FYN		0.216761011	2.212433146	8.724118908	0.838603553	2.212433146	0.838603553	0.023979686	2.212433146	0	0.024311994	0.009277229	0.02122778	0.022613325	0.017297733	0.022456899	0.006425908	0.008917896	0	194723	0.216761011	0.000319157	169517	2.212433146	0.02382268	57557	8.724118908	0.393914951	20504	0.838603553	0.004259779	137112	2.212433146	0.026960964	66283	0.838603553	0.004023421	120206	0.023979686	3.13E-06	174023	2.212433146	0.024298723	72523				-0.910354385	-0.58109435	1.387172383	-0.778543548	-0.58109435	-0.778543548	-0.979327566	-0.58109435	-1
DOWN	PTH1R	BioPlex_2017		e: 21-30	Art	BioPlex_2017.PTH1R		0.216761011	0.023979686	2.212433146	0.838603553	35.22910611	0.838603553	0.216761011	0.216761011	0.216761011	0.024311994	0.008262765	0.02122778	0.022613325	0.185122005	0.022456899	0.006794789	0.008917896	0.029001485	194720	0.216761011	0.000319157	169516	0.023979686	2.80E-06	191099	2.212433146	0.025333758	84876	0.838603553	0.004259779	137111	24.10200533	3.199642544	405	0.838603553	0.004023421	120205	0.216761011	0.000255396	131950	0.216761011	0.000233241	167049	0.216761011	0.000274553	167231	-0.960758311	-0.990950799	-0.816627226	-0.903059116	4.453372262	-0.903059116	-0.960758311	-0.960758311	-0.960758311
DOWN	APLNR	BioPlex_2017		g: 51-100	Art	BioPlex_2017.APLNR		0.228623591	1.177688956	0.428322895	4.883351826	4.883351826	1.177688956	0.428322895	0.228623591	2.584550806	0.024311994	0.009277229	0.02122778	0.022613325	0.017297733	0.022456899	0.006794789	0.008917896	0.029001485	192269	0.228623591	0.000355046	168061	1.177688956	0.00675012	88445	0.428322895	0.000949515	157263	4.883351826	0.144447407	51543	4.883351826	0.13135032	31981	1.177688956	0.007934933	106693	0.428322895	0.000997226	109838	0.228623591	0.000259469	165531	2.584550806	0.039033177	70380	-0.904258448	-0.654127289	-0.842459416	0	0	-0.654127289	-0.842459416	-0.904258448	-0.373539243
DOWN	SLC17A2	BioPlex_2017		g: 51-100	Art	BioPlex_2017.SLC17A2		0.206145452	0.206145452	3.388090057	5.311473014	1.093013275	7.893906849	0.011464405	1.093013275	0.520917802	0.024311994	0.009277229	0.02122778	0.022613325	0.017297733	0.121045937	0.005480506	0.008917896	0.029001485	195213	0.206145452	0.000288662	170081	0.206145452	0.000206823	157049	3.388090057	0.05941132	62715	5.311473014	0.170884897	47136	1.093013275	0.006580304	100703	7.893906849	0.356505351	26326	0.011464405	7.14E-07	180146	1.093013275	0.005930537	108130	0.520917802	0.001585631	142461	-0.92490892	-0.92490892	-0.436696842	-0.233718619	-0.746148541	0.305003651	-0.991282787	-0.746148541	-0.851511806
DOWN	PTCD3	BioPlex_2017		e: 21-30	Art	BioPlex_2017.PTCD3		0.190354826	0	0.190354826	13.345397	0	0.745519821	0.020677074	0.190354826	0.745519821	0.024311994	0	0.02122778	0.036237378	0	0.022456899	0.00609814	0.008917896	0.029001485	196613	0.190354826	0.000246133	171489				0.190354826	0.000187537	175289	13.345397	1.078789516	12255				0.745519821	0.003179805	123828	0.020677074	2.32E-06	175411	0.190354826	0.000179875	169599	0.745519821	0.003247747	126658	-0.937422325	-1	-0.937422325	5.378915919	-1	-0.843233551	-0.985853486	-0.937422325	-0.843233551
DOWN	BATF3	BioPlex_2017		e: 21-30	Art	BioPlex_2017.BATF3		0.190354826	4.23575582	7.880174721	13.345397	0.020677074	0.020677074	1.982545722	1.982545722	0.020677074	0.024311994	0.009277229	0.02122778	0.036237378	0.011156418	0.014154186	0.006794789	0.008917896	0.016144101	196611	0.190354826	0.000246133	171488	4.23575582	0.087319679	31490	7.880174721	0.321388998	23741	13.345397	1.078789516	12254	0.020677074	2.35E-06	191053	0.020677074	2.45E-06	189834	1.982545722	0.021364729	48876	1.982545722	0.01951145	80566	0.020677074	2.50E-06	194574	-0.937422325	-0.51066751	-0.276260213	0.381712071	-0.985853486	-0.985853486	-0.700530008	-0.700530008	-0.985853486
DOWN	CCL22	BioPlex_2017		e: 21-30	Art	BioPlex_2017.CCL22		0.190354826	1.982545722	0	0.745519821	0.745519821	0.190354826	0.190354826	7.880174721	0.190354826	0.024311994	0.009277229	0	0.022613325	0.017297733	0.022456899	0.006794789	0.008917896	0.029001485	196610	0.190354826	0.000246133	171487	1.982545722	0.019129196	65028				0.745519821	0.003366605	140620	0.745519821	0.003061354	117739	0.190354826	0.000207305	163351	0.190354826	0.00019696	135359	7.880174721	0.308258332	18507	0.190354826	0.000211734	169547	-0.913535671	-0.586218697	-1	-0.783393904	-0.783393904	-0.913535671	-0.913535671	1.416735589	-0.913535671
DOWN	PNN	BioPlex_2017		g: 51-100	Art	BioPlex_2017.PNN		0.204586813	0.003077767	1.610845077	2.622796468	0.913109494	1.610845077	1.610845077	0.913109494	4.015352157	0.024311994	0.00158385	0.02122778	0.022613325	0.017297733	0.022456899	0.006794789	0.008917896	0.039516256	195271	0.204586813	0.000284314	170197	0.003077767	4.61E-08	197681	1.610845077	0.013429717	101162	2.622796468	0.041668024	85010	0.913109494	0.004592412	110577	1.610845077	0.014845321	93448	1.610845077	0.014104527	54795	0.913109494	0.004138937	119102	4.015352157	0.094213045	49350	-0.888172929	-0.995569303	-0.479031308	-0.260124385	-0.656172856	-0.479031308	-0.479031308	-0.656172856	0.351578536
DOWN	PPP3CA	BioPlex_2017		d: 11-20	Art	BioPlex_2017.PPP3CA		0.179695039	11.25511339	0.179695039	0	0	0.179695039	0.179695039	1.318178575	4.528410481	0.024311994	0.009277229	0.02122778	0	0	0.022456899	0.006794789	0.008917896	0.030555476	198171	0.179695039	0.000219338	173710	11.25511339	0.616524081	8730	0.179695039	0.000167121	177370							0.179695039	0.000184737	165708	0.179695039	0.000175519	138420	1.318178575	0.008625646	100286	4.528410481	0.119827178	43921	-0.916840046	0.693678585	-0.916840046	-1	-1	-0.916840046	-0.916840046	-0.718603399	-0.409569201
DOWN	AKIRIN2	BioPlex_2017		d: 11-20	Art	BioPlex_2017.AKIRIN2		0.179695039	11.25511339	0	4.528410481	0.179695039	1.318178575	0.179695039	0.179695039	1.318178575	0.024311994	0.009277229	0	0.022613325	0.017297733	0.022456899	0.006794789	0.008917896	0.029001485	198165	0.179695039	0.000219338	173709	11.25511339	0.616524081	8729				4.528410481	0.124212498	55247	0.179695039	0.000177855	165258	1.318178575	0.009941011	102718	0.179695039	0.000175519	138419	0.179695039	0.000160293	172038	1.318178575	0.010153418	103453	-0.916840046	0.693678585	-1	-0.409569201	-0.916840046	-0.718603399	-0.916840046	-0.916840046	-0.718603399
DOWN	WDR55	BioPlex_2017		d: 11-20	Art	BioPlex_2017.WDR55		0.179695039	1.318178575	23.48762656	4.528410481	0	1.318178575	0.179695039	4.528410481	0	0.024311994	0.009277229	0.02122778	0.022613325	0	0.022456899	0.006794789	0.008917896	0	198164	0.179695039	0.000219338	173708	1.318178575	0.008456658	83958	19.83408258	2.036027062	3154	4.528410481	0.124212498	55246				1.318178575	0.009941011	102717	0.179695039	0.000175519	138418	4.528410481	0.101796935	37740				-0.944622383	-0.812613254	1.543378375	-0.606822166	-1	-0.812613254	-0.944622383	-0.606822166	-1
DOWN	SRBD1	BioPlex_2017		d: 11-20	Art	BioPlex_2017.SRBD1		0.179695039	0.179695039	1.318178575	4.528410481	11.25511339	1.318178575	0.179695039	0	0.179695039	0.024311994	0.009277229	0.02122778	0.022613325	0.017297733	0.022456899	0.006794789	0	0.029001485	198163	0.179695039	0.000219338	173707	0.179695039	0.000157153	161994	1.318178575	0.008993067	111977	4.528410481	0.124212498	55245	11.25511339	0.697741983	9432	1.318178575	0.009941011	102716	0.179695039	0.000175519	138417				0.179695039	0.000188684	171886	-0.916840046	-0.916840046	-0.718603399	-0.409569201	0.693678585	-0.718603399	-0.916840046	-1	-0.916840046
DOWN	NECAP2	BioPlex_2017		d: 11-20	Art	BioPlex_2017.NECAP2		0.179695039	1.318178575	4.528410481	4.528410481	1.318178575	4.528410481	0	1.318178575	11.25511339	0.024311994	0.009277229	0.02122778	0.022613325	0.017297733	0.022456899	0	0.008917896	0.04831562	198158	0.179695039	0.000219338	173706	1.318178575	0.008456658	83957	4.528410481	0.106133109	48107	4.528410481	0.124212498	55244	1.318178575	0.009570698	93110	4.528410481	0.117320426	48900				1.318178575	0.008625646	100285	11.25511339	0.740224589	12772	-0.916840046	-0.718603399	-0.409569201	-0.409569201	-0.718603399	-0.409569201	-1	-0.718603399	0.693678585
DOWN	ARL6IP6	BioPlex_2017		d: 11-20	Art	BioPlex_2017.ARL6IP6		0.179695039	4.528410481	0	4.528410481	11.25511339	23.48762656	0.179695039	0.179695039	0.179695039	0.024311994	0.009277229	0	0.022613325	0.017297733	0.127286062	0.006794789	0.008917896	0.029001485	198157	0.179695039	0.000219338	173705	4.528410481	0.099802603	29679				4.528410481	0.124212498	55243	11.25511339	0.697741983	9431	18.86473653	2.036027062	4428	0.179695039	0.000175519	138416	0.179695039	0.000160293	172037	0.179695039	0.000188684	171885	-0.944622383	-0.606822166	-1	-0.606822166	-0.334083123	0.501688926	-0.944622383	-0.944622383	-0.944622383
DOWN	RELB	BioPlex_2017		d: 11-20	Art	BioPlex_2017.RELB		0.179695039	0.179695039	1.318178575	1.318178575	0	11.25511339	1.318178575	0.179695039	4.528410481	0.024311994	0.009277229	0.02122778	0.022613325	0	0.111121785	0.006794789	0.008917896	0.030555476	198383	0.179695039	0.000219338	173704	0.179695039	0.000157153	161993	1.318178575	0.008993067	111976	1.318178575	0.010525003	119213				11.25511339	0.724739291	15969	1.318178575	0.009444946	63737	0.179695039	0.000160293	172036	4.528410481	0.119827178	43920	-0.916840046	-0.916840046	-0.718603399	-0.718603399	-1	0.693678585	-0.718603399	-0.916840046	-0.409569201
DOWN	CCDC93	BioPlex_2017		d: 11-20	Art	BioPlex_2017.CCDC93		0.179695039	0.179695039	0.179695039	0	0	0.179695039	0.179695039	0.179695039	23.48762656	0.024311994	0.009277229	0.02122778	0	0	0.022456899	0.006794789	0.008917896	0.166448913	198382	0.179695039	0.000219338	173703	0.179695039	0.000157153	161992	0.179695039	0.000167121	177369							0.179695039	0.000184737	165707	0.179695039	0.000175519	138415	0.179695039	0.000160293	172035	18.66637102	2.036027062	2991	-0.944622383	-0.944622383	-0.944622383	-1	-1	-0.944622383	-0.944622383	-0.944622383	17.05783732
DOWN	MLST8	BioPlex_2017		d: 11-20	Art	BioPlex_2017.MLST8		0.179695039	0.179695039	1.318178575	0.179695039	11.25511339	0.179695039	0	4.528410481	0	0.024311994	0.009277229	0.02122778	0.022613325	0.017297733	0.022456899	0	0.008917896	0	198378	0.179695039	0.000219338	173702	0.179695039	0.000157153	161991	1.318178575	0.008993067	111975	0.179695039	0.00019559	178147	11.25511339	0.697741983	9430	0.179695039	0.000184737	165706				4.528410481	0.101796935	37739				-0.916840046	-0.916840046	-0.718603399	-0.916840046	0.693678585	-0.916840046	-1	-0.409569201	-1
DOWN	C10orf125	BioPlex_2017		d: 11-20	Art	BioPlex_2017.C10orf125		0.179695039	0	0	0.179695039	0	0.179695039	11.25511339	0	0.179695039	0.024311994	0	0	0.022613325	0	0.022456899	0.006794789	0	0.029001485	198376	0.179695039	0.000219338	173701							0.179695039	0.00019559	178146				0.179695039	0.000184737	165705	11.25511339	0.688574153	7422				0.179695039	0.000188684	171884	-0.916840046	-1	-1	-0.916840046	-1	-0.916840046	11.02501863	-1	-0.916840046
DOWN	CDC5L	BioPlex_2017		d: 11-20	Art	BioPlex_2017.CDC5L		0.179695039	1.318178575	11.25511339	0.179695039	1.318178575	0	0	0.179695039	0	0.024311994	0.009277229	0.02122778	0.022613325	0.017297733	0	0	0.008917896	0	198372	0.179695039	0.000219338	173700	1.318178575	0.008456658	83956	11.25511339	0.655630367	13749	0.179695039	0.00019559	178145	1.318178575	0.009570698	93109							0.179695039	0.000160293	172034				-0.916840046	-0.718603399	2.553703195	-0.916840046	-0.718603399	-1	-1	-0.916840046	-1
DOWN	SMTNL2	BioPlex_2017		d: 11-20	Art	BioPlex_2017.SMTNL2		0.179695039	0.179695039	0	0	1.318178575	11.25511339	4.528410481	0	1.318178575	0.024311994	0.009277229	0	0	0.017297733	0.111121785	0.006794789	0	0.029001485	198371	0.179695039	0.000219338	173699	0.179695039	0.000157153	161990							1.318178575	0.009570698	93108	11.25511339	0.724739291	15968	4.528410481	0.111466032	22391				1.318178575	0.010153418	103452	-0.916840046	-0.916840046	-1	-1	-0.718603399	0.693678585	-0.409569201	-1	-0.718603399
DOWN	BUB1	BioPlex_2017		d: 11-20	Art	BioPlex_2017.BUB1		0.179695039	0.179695039	0.179695039	4.528410481	1.318178575	11.25511339	0.179695039	0.179695039	0	0.024311994	0.009277229	0.02122778	0.022613325	0.017297733	0.111121785	0.006794789	0.008917896	0	198369	0.179695039	0.000219338	173698	0.179695039	0.000157153	161989	0.179695039	0.000167121	177368	4.528410481	0.124212498	55242	1.318178575	0.009570698	93107	11.25511339	0.724739291	15967	0.179695039	0.000175519	138414	0.179695039	0.000160293	172033				-0.916840046	-0.916840046	-0.916840046	-0.409569201	-0.718603399	0.693678585	-0.916840046	-0.916840046	-1
DOWN	ACSM5	BioPlex_2017		d: 11-20	Art	BioPlex_2017.ACSM5		0.179695039	11.25511339	11.25511339	1.318178575	1.318178575	0	0.179695039	0.179695039	0.179695039	0.024311994	0.009277229	0.02122778	0.022613325	0.017297733	0	0.006794789	0.008917896	0.029001485	198367	0.179695039	0.000219338	173697	11.25511339	0.616524081	8728	11.25511339	0.655630367	13748	1.318178575	0.010525003	119212	1.318178575	0.009570698	93106				0.179695039	0.000175519	138413	0.179695039	0.000160293	172032	0.179695039	0.000188684	171883	-0.916840046	0	0	-0.718603399	-0.718603399	-1	-0.916840046	-0.916840046	-0.916840046
DOWN	BFSP2	BioPlex_2017		d: 11-20	Art	BioPlex_2017.BFSP2		0.179695039	0.179695039	11.25511339	1.318178575	0.179695039	4.528410481	0.179695039	0	1.318178575	0.024311994	0.009277229	0.02122778	0.022613325	0.017297733	0.022456899	0.006794789	0	0.029001485	198190	0.179695039	0.000219338	173696	0.179695039	0.000157153	161988	11.25511339	0.655630367	13747	1.318178575	0.010525003	119211	0.179695039	0.000177855	165257	4.528410481	0.117320426	48899	0.179695039	0.000175519	138412				1.318178575	0.010153418	103451	-0.916840046	-0.916840046	0.693678585	-0.718603399	-0.916840046	-0.409569201	-0.916840046	-1	-0.718603399
DOWN	THEM4	BioPlex_2017		d: 11-20	Art	BioPlex_2017.THEM4		0.179695039	11.25511339	0.179695039	1.318178575	1.318178575	0.179695039	1.318178575	0	1.318178575	0.024311994	0.009277229	0.02122778	0.022613325	0.017297733	0.022456899	0.006794789	0	0.029001485	198188	0.179695039	0.000219338	173695	11.25511339	0.616524081	8727	0.179695039	0.000167121	177367	1.318178575	0.010525003	119210	1.318178575	0.009570698	93105	0.179695039	0.000184737	165704	1.318178575	0.009444946	63736				1.318178575	0.010153418	103450	-0.916840046	2.553703195	-0.916840046	-0.718603399	-0.718603399	-0.916840046	-0.718603399	-1	-0.718603399
DOWN	RNF126	BioPlex_2017		d: 11-20	Art	BioPlex_2017.RNF126		0.179695039	0.179695039	0.179695039	0	11.25511339	1.318178575	0.179695039	0.179695039	1.318178575	0.024311994	0.009277229	0.02122778	0	0.017297733	0.022456899	0.006794789	0.008917896	0.029001485	198654	0.179695039	0.000219338	173694	0.179695039	0.000157153	161987	0.179695039	0.000167121	177366				11.25511339	0.697741983	9429	1.318178575	0.009941011	102715	0.179695039	0.000175519	138411	0.179695039	0.000160293	172031	1.318178575	0.010153418	103449	-0.916840046	-0.916840046	-0.916840046	-1	2.553703195	-0.718603399	-0.916840046	-0.916840046	-0.718603399
DOWN	STIL	BioPlex_2017		d: 11-20	Art	BioPlex_2017.STIL		0.179695039	11.25511339	4.528410481	0	11.25511339	0.179695039	1.318178575	4.528410481	0.179695039	0.024311994	0.009277229	0.02122778	0	0.017297733	0.022456899	0.006794789	0.008917896	0.029001485	198410	0.179695039	0.000219338	173693	11.25511339	0.616524081	8726	4.528410481	0.106133109	48106				11.25511339	0.697741983	9428	0.179695039	0.000184737	165703	1.318178575	0.009444946	63735	4.528410481	0.101796935	37738	0.179695039	0.000188684	171882	-0.916840046	0	-0.409569201	-1	0	-0.916840046	-0.718603399	-0.409569201	-0.916840046
DOWN	FCGR3B	BioPlex_2017		d: 11-20	Art	BioPlex_2017.FCGR3B		0.179695039	23.48762656	0	0.179695039	1.318178575	0.179695039	1.318178575	0	0.179695039	0.024311994	0.009277229	0	0.022613325	0.017297733	0.022456899	0.006794789	0	0.029001485	198406	0.179695039	0.000219338	173692	20.45345244	2.036027062	1494				0.179695039	0.00019559	178144	1.318178575	0.009570698	93104	0.179695039	0.000184737	165702	1.318178575	0.009444946	63734				0.179695039	0.000188684	171881	-0.944622383	4.336556734	-1	-0.944622383	-0.812613254	-0.944622383	-0.812613254	-1	-0.944622383
DOWN	MRPS10	BioPlex_2017		d: 11-20	Art	BioPlex_2017.MRPS10		0.179695039	0	0.179695039	23.48762656	0	1.318178575	0	0.179695039	0.179695039	0.024311994	0	0.02122778	0.036237378	0	0.022456899	0	0.008917896	0.029001485	198400	0.179695039	0.000219338	173691				0.179695039	0.000167121	177365	18.33390227	2.036027062	4224				1.318178575	0.009941011	102714				0.179695039	0.000160293	172030	0.179695039	0.000188684	171880	-0.944622383	-1	-0.944622383	4.336556734	-1	-0.812613254	-1	-0.944622383	-0.944622383
DOWN	CREB3	BioPlex_2017		d: 11-20	Art	BioPlex_2017.CREB3		0.179695039	0.179695039	0	4.528410481	0.179695039	0.179695039	1.318178575	0.179695039	11.25511339	0.024311994	0.009277229	0	0.022613325	0.017297733	0.022456899	0.006794789	0.008917896	0.04831562	198396	0.179695039	0.000219338	173690	0.179695039	0.000157153	161986				4.528410481	0.124212498	55241	0.179695039	0.000177855	165256	0.179695039	0.000184737	165701	1.318178575	0.009444946	63733	0.179695039	0.000160293	172029	11.25511339	0.740224589	12771	-0.916840046	-0.916840046	-1	-0.409569201	-0.916840046	-0.916840046	-0.718603399	-0.916840046	0.693678585
DOWN	DPYSL3	BioPlex_2017		d: 11-20	Art	BioPlex_2017.DPYSL3		0.179695039	0	4.528410481	1.318178575	0	1.318178575	11.25511339	1.318178575	0	0.024311994	0	0.02122778	0.022613325	0	0.022456899	0.006794789	0.008917896	0	198388	0.179695039	0.000219338	173689				4.528410481	0.106133109	48105	1.318178575	0.010525003	119209				1.318178575	0.009941011	102713	11.25511339	0.688574153	7421	1.318178575	0.008625646	100284				-0.916840046	-1	-0.409569201	-0.718603399	-1	-0.718603399	0.693678585	-0.718603399	-1
DOWN	MMP26	BioPlex_2017		d: 11-20	Art	BioPlex_2017.MMP26		0.179695039	4.528410481	4.528410481	11.25511339	0.179695039	0	0	0.179695039	1.318178575	0.024311994	0.009277229	0.02122778	0.022613325	0.017297733	0	0	0.008917896	0.029001485	199401	0.179695039	0.000219338	173688	4.528410481	0.099802603	29678	4.528410481	0.106133109	48104	11.25511339	0.767314616	16151	0.179695039	0.000177855	165255							0.179695039	0.000160293	172028	1.318178575	0.010153418	103448	-0.916840046	-0.409569201	-0.409569201	0.693678585	-0.916840046	-1	-1	-0.916840046	-0.718603399
DOWN	GNAI1	BioPlex_2017		d: 11-20	Art	BioPlex_2017.GNAI1		0.179695039	0	0.179695039	1.318178575	4.528410481	0.179695039	11.25511339	4.528410481	0.179695039	0.024311994	0	0.02122778	0.022613325	0.017297733	0.022456899	0.006794789	0.008917896	0.029001485	199396	0.179695039	0.000219338	173687				0.179695039	0.000167121	177364	1.318178575	0.010525003	119208	4.528410481	0.112950116	34744	0.179695039	0.000184737	165700	11.25511339	0.688574153	7420	4.528410481	0.101796935	37737	0.179695039	0.000188684	171879	-0.916840046	-1	-0.916840046	-0.718603399	-0.409569201	-0.916840046	0.693678585	-0.409569201	-0.916840046
DOWN	TES	BioPlex_2017		d: 11-20	Art	BioPlex_2017.TES		0.179695039	0.179695039	1.318178575	1.318178575	4.528410481	0	0.179695039	11.25511339	1.318178575	0.024311994	0.009277229	0.02122778	0.022613325	0.017297733	0	0.006794789	0.008917896	0.029001485	199393	0.179695039	0.000219338	173686	0.179695039	0.000157153	161985	1.318178575	0.008993067	111974	1.318178575	0.010525003	119207	4.528410481	0.112950116	34743				0.179695039	0.000175519	138410	11.25511339	0.628843938	10851	1.318178575	0.010153418	103447	-0.916840046	-0.916840046	-0.718603399	-0.718603399	-0.409569201	-1	-0.916840046	0.693678585	-0.718603399
DOWN	NCAPH2	BioPlex_2017		g: 51-100	Art	BioPlex_2017.NCAPH2		0.200911531	0.080958935	0.200911531	0.79051816	0.423390866	8.611665482	0.79051816	0.200911531	0.080958935	0.024311994	0.009277229	0.02122778	0.022613325	0.017297733	0.121045937	0.006794789	0.008917896	0.026944237	195667	0.200911531	0.00027419	170580	0.080958935	3.19E-05	177982	0.200911531	0.000208915	174466	0.79051816	0.003785275	138594	0.423390866	0.000987366	141326	8.611665482	0.424283713	23425	0.79051816	0.003396837	83047	0.200911531	0.000200379	168339	0.080958935	3.83E-05	184928	-0.938148052	-0.96964114	-0.938148052	-0.822963389	-0.88995737	4.648549158	-0.822963389	-0.938148052	-0.96964114
DOWN	C22orf41	BioPlex_2017		f: 31-50	Art	BioPlex_2017.C22orf41		0.183572616	0.183572616	0.183572616	1.275701015	4.416555024	0.549820275	0.039591051	1.275701015	0.183572616	0.024311994	0.009277229	0.02122778	0.022613325	0.017297733	0.022456899	0.006794789	0.008917896	0.029001485	197387	0.183572616	0.000228906	172285	0.183572616	0.000164008	160114	0.183572616	0.000174411	175952	1.275701015	0.009857608	120536	4.416555024	0.107439109	35616	0.549820275	0.001729512	136303	0.039591051	8.52E-06	167461	1.275701015	0.00807869	101694	0.183572616	0.000196915	170314	-0.891017621	-0.891017621	-0.891017621	-0.57063035	1.328995539	-0.761938331	-0.963770683	-0.57063035	-0.891017621
DOWN	YIPF3	BioPlex_2017		g: 51-100	Art	BioPlex_2017.YIPF3		0.196170897	0.196170897	0.390325356	0.196170897	0.700563143	5.198057069	0.009154308	0.009154308	1.804926471	0.024311994	0.009277229	0.02122778	0.022613325	0.017297733	0.09847338	0.003387645	0.003397276	0.029001485	195796	0.196170897	0.000261404	170808	0.196170897	0.000187292	158102	0.390325356	0.00078852	159100	0.196170897	0.0002331	175668	0.700563143	0.002703272	120958	5.198057069	0.154583859	43456	0.009154308	4.56E-07	182245	0.009154308	4.16E-07	197547	1.804926471	0.019036311	88759	-0.916959812	-0.916959812	-0.857313308	-0.916959812	-0.775365389	1.169837567	-0.99295256	-0.99295256	-0.53913601
DOWN	NUP50	BioPlex_2017		e: 21-30	Art	BioPlex_2017.NUP50		0.167467332	0.664076915	1.780467859	3.824089206	0.664076915	19.18860013	0.167467332	0.017862017	3.824089206	0.024311994	0.009277229	0.02122778	0.022613325	0.017297733	0.183568378	0.006794789	0.007390882	0.030555476	200765	0.167467332	0.000190503	174812	0.664076915	0.002146283	115048	1.780467859	0.01640694	97795	3.824089206	0.088578792	65008	0.664076915	0.002429024	123188	19.18860013	2.106534826	3953	0.167467332	0.000152444	140135	0.017862017	1.58E-06	195225	3.824089206	0.085451519	52178	-0.954465429	-0.884318648	-0.776812474	-0.632693529	-0.884318648	1.72252214	-0.954465429	-0.989907389	-0.632693529
DOWN	NELL2	BioPlex_2017		e: 21-30	Art	BioPlex_2017.NELL2		0.167467332	0.167467332	12.10862131	1.780467859	0.167467332	3.824089206	0.167467332	0.017862017	0.664076915	0.024311994	0.009277229	0.02122778	0.022613325	0.017297733	0.022885048	0.006794789	0.007390882	0.029001485	200760	0.167467332	0.000190503	174811	0.167467332	0.000136493	163735	12.10862131	0.758837362	12357	1.780467859	0.019201802	105636	0.167467332	0.000154474	166528	3.824089206	0.083663897	56535	0.167467332	0.000152444	140134	0.017862017	1.58E-06	195224	0.664076915	0.002576918	132261	-0.939901106	-0.939901106	1.062748073	-0.705425501	-0.939901106	-0.515209825	-0.939901106	-0.986679247	-0.847317738
DOWN	MDK	BioPlex_2017		e: 21-30	Art	BioPlex_2017.MDK		0.167467332	0	0.664076915	3.824089206	0.017862017	7.137350733	0.664076915	0.167467332	0.167467332	0.024311994	0	0.02122778	0.022613325	0.01005841	0.09847338	0.006794789	0.008917896	0.029001485	200759	0.167467332	0.000190503	174810				0.664076915	0.002282423	141445	3.824089206	0.088578792	65007	0.017862017	1.76E-06	191849	7.137350733	0.291444682	29512	0.664076915	0.002397109	90914	0.167467332	0.000139221	173267	0.167467332	0.000163879	173094	-0.916625747	-1	-0.788186296	-0.327458202	-0.981520329	0.486896431	-0.788186296	-0.916625747	-0.916625747
DOWN	C10orf47	BioPlex_2017		e: 21-30	Art	BioPlex_2017.C10orf47		0.167467332	0.017862017	1.780467859	0.167467332	1.780467859	0.167467332	0.017862017	7.137350733	0.167467332	0.024311994	0.007270616	0.02122778	0.022613325	0.017297733	0.022456899	0.00552575	0.008917896	0.029001485	200758	0.167467332	0.000190503	174809	0.017862017	1.55E-06	192752	1.780467859	0.01640694	97794	0.167467332	0.000169877	179216	1.780467859	0.01746077	78827	0.167467332	0.000160451	166966	0.017862017	1.73E-06	177036	7.137350733	0.252881586	20842	0.167467332	0.000163879	173093	-0.916625747	-0.981520329	-0.591341422	-0.916625747	-0.591341422	-0.916625747	-0.981520329	1.447030492	-0.916625747
DOWN	RIBC1	BioPlex_2017		d: 11-20	Art	BioPlex_2017.RIBC1		0.148063311	0.148063311	0.148063311	3.811991053	0.148063311	0	1.102829789	9.476626334	1.102829789	0.024311994	0.009277229	0.02122778	0.022613325	0.017297733	0	0.006794789	0.008917896	0.029001485	202224	0.148063311	0.000148915	176669	0.148063311	0.000106695	166375	0.148063311	0.000113463	180191	3.811991053	0.08801921	65368	0.148063311	0.000120751	169696				1.102829789	0.006611012	69754	9.476626334	0.445810859	14339	1.102829789	0.007106909	110374	-0.92032653	-0.92032653	-0.92032653	-0.414580635	-0.92032653	-1	-0.724628729	0.70817718	-0.724628729
DOWN	SNX11	BioPlex_2017		d: 11-20	Art	BioPlex_2017.SNX11		0.148063311	1.102829789	1.102829789	0.148063311	0	0.148063311	9.476626334	1.102829789	1.102829789	0.024311994	0.009277229	0.02122778	0.022613325	0	0.022456899	0.006794789	0.008917896	0.029001485	202220	0.148063311	0.000148915	176668	1.102829789	0.005919258	91213	1.102829789	0.006294718	119164	0.148063311	0.000132791	181705				0.148063311	0.000125423	168890	9.476626334	0.48815583	9295	1.102829789	0.006037541	107774	1.102829789	0.007106909	110373	-0.92032653	-0.724628729	-0.724628729	-0.92032653	-1	-0.92032653	2.631460889	-0.724628729	-0.724628729
DOWN	FAM117B	BioPlex_2017		d: 11-20	Art	BioPlex_2017.FAM117B		0.148063311	0.148063311	1.102829789	1.102829789	0.148063311	0.148063311	9.476626334	3.811991053	1.102829789	0.024311994	0.009277229	0.02122778	0.022613325	0.017297733	0.022456899	0.006794789	0.008917896	0.029001485	202215	0.148063311	0.000148915	176667	0.148063311	0.000106695	166374	1.102829789	0.006294718	119163	1.102829789	0.007367	125639	0.148063311	0.000120751	169695	0.148063311	0.000125423	168889	9.476626334	0.48815583	9294	3.811991053	0.072135139	45913	1.102829789	0.007106909	110372	-0.92032653	-0.92032653	-0.724628729	-0.724628729	-0.92032653	-0.92032653	0.70817718	-0.414580635	-0.724628729
DOWN	SRSF10	BioPlex_2017		d: 11-20	Art	BioPlex_2017.SRSF10		0.148063311	1.102829789	0.148063311	0	0.148063311	0.148063311	19.69085224	1.102829789	1.102829789	0.024311994	0.009277229	0.02122778	0	0.017297733	0.022456899	0.006794789	0.008917896	0.029001485	202211	0.148063311	0.000148915	176666	1.102829789	0.005919258	91212	0.148063311	0.000113463	180190				0.148063311	0.000120751	169694	0.148063311	0.000125423	168888	18.6796956	1.89666468	1939	1.102829789	0.006037541	107773	1.102829789	0.007106909	110371	-0.947246965	-0.817672428	-0.947246965	-1	-0.947246965	-0.947246965	4.484633994	-0.817672428	-0.817672428
DOWN	HMMR	BioPlex_2017		d: 11-20	Art	BioPlex_2017.HMMR		0.148063311	1.102829789	0.148063311	0.148063311	0	9.476626334	0.148063311	1.102829789	0	0.024311994	0.009277229	0.02122778	0.022613325	0	0.09847338	0.006794789	0.008917896	0	202203	0.148063311	0.000148915	176665	1.102829789	0.005919258	91211	0.148063311	0.000113463	180189	0.148063311	0.000132791	181704				9.476626334	0.513794642	20887	0.148063311	0.000119164	142974	1.102829789	0.006037541	107772				-0.92032653	-0.724628729	-0.92032653	-0.92032653	-1	2.631460889	-0.92032653	-0.724628729	-1
DOWN	A2M	BioPlex_2017		d: 11-20	Art	BioPlex_2017.A2M		0.148063311	1.102829789	9.476626334	0.148063311	1.102829789	1.102829789	0.148063311	3.811991053	0.148063311	0.024311994	0.009277229	0.02122778	0.022613325	0.017297733	0.022456899	0.006794789	0.008917896	0.029001485	202202	0.148063311	0.000148915	176664	1.102829789	0.005919258	91210	9.476626334	0.464800755	18253	0.148063311	0.000132791	181703	1.102829789	0.006699032	100385	1.102829789	0.006958234	108946	0.148063311	0.000119164	142973	3.811991053	0.072135139	45912	0.148063311	0.000128103	175977	-0.92032653	-0.724628729	0.70817718	-0.92032653	-0.724628729	-0.724628729	-0.92032653	-0.414580635	-0.92032653
DOWN	CORO6	BioPlex_2017		d: 11-20	Art	BioPlex_2017.CORO6		0.148063311	3.811991053	3.811991053	9.476626334	1.102829789	3.811991053	0.148063311	3.811991053	19.69085224	0.024311994	0.009277229	0.02122778	0.022613325	0.017297733	0.022456899	0.006794789	0.008917896	0.166448913	202197	0.148063311	0.000148915	176663	3.811991053	0.07072192	36084	3.811991053	0.07520783	57623	9.476626334	0.543977874	21460	1.102829789	0.006699032	100384	3.811991053	0.083135364	56821	0.148063311	0.000119164	142972	3.811991053	0.072135139	45911	18.0162085	1.89666468	3299	-0.947246965	-0.612384795	-0.612384795	-0.337884553	-0.817672428	-0.612384795	-0.947246965	-0.612384795	0.510310633
DOWN	GNAS	BioPlex_2017		d: 11-20	Art	BioPlex_2017.GNAS		0.148063311	0.148063311	0.148063311	9.476626334	0.148063311	9.476626334	0.148063311	0.148063311	0.148063311	0.024311994	0.009277229	0.02122778	0.022613325	0.017297733	0.09847338	0.006794789	0.008917896	0.029001485	202196	0.148063311	0.000148915	176662	0.148063311	0.000106695	166373	0.148063311	0.000113463	180188	9.476626334	0.543977874	21459	0.148063311	0.000120751	169693	9.476626334	0.513794642	20886	0.148063311	0.000119164	142971	0.148063311	0.000108827	175292	0.148063311	0.000128103	175976	-0.92032653	-0.92032653	-0.92032653	0	-0.92032653	0	-0.92032653	-0.92032653	-0.92032653
DOWN	SNX9	BioPlex_2017		d: 11-20	Art	BioPlex_2017.SNX9		0.148063311	0.148063311	9.476626334	9.476626334	1.102829789	3.811991053	0	0.148063311	3.811991053	0.024311994	0.009277229	0.02122778	0.022613325	0.017297733	0.022456899	0	0.008917896	0.029001485	202194	0.148063311	0.000148915	176661	0.148063311	0.000106695	166372	9.476626334	0.464800755	18252	9.476626334	0.543977874	21458	1.102829789	0.006699032	100383	3.811991053	0.083135364	56820				0.148063311	0.000108827	175291	3.811991053	0.084911694	52512	-0.92032653	-0.92032653	0	0	-0.724628729	-0.414580635	-1	-0.92032653	-0.414580635
DOWN	CSPP1	BioPlex_2017		d: 11-20	Art	BioPlex_2017.CSPP1		0.148063311	3.811991053	0.148063311	19.69085224	1.102829789	9.476626334	1.102829789	0.148063311	3.811991053	0.024311994	0.009277229	0.02122778	0.036237378	0.017297733	0.09847338	0.006794789	0.008917896	0.029001485	202192	0.148063311	0.000148915	176660	3.811991053	0.07072192	36083	0.148063311	0.000113463	180187	17.69531987	1.89666468	4662	1.102829789	0.006699032	100382	9.476626334	0.513794642	20885	1.102829789	0.006611012	69753	0.148063311	0.000108827	175290	3.811991053	0.084911694	52511	-0.947246965	-0.612384795	-0.947246965	0.510310633	-0.817672428	-0.337884553	-0.817672428	-0.947246965	-0.612384795
DOWN	PDPR	BioPlex_2017		d: 11-20	Art	BioPlex_2017.PDPR		0.148063311	0	0.148063311	1.102829789	9.476626334	0	0.148063311	0	0.148063311	0.024311994	0	0.02122778	0.022613325	0.017297733	0	0.006794789	0	0.029001485	202191	0.148063311	0.000148915	176659				0.148063311	0.000113463	180186	1.102829789	0.007367	125638	9.476626334	0.494655246	12539				0.148063311	0.000119164	142970				0.148063311	0.000128103	175975	-0.92032653	-1	-0.92032653	-0.724628729	2.631460889	-1	-0.92032653	-1	-0.92032653
DOWN	RASL10B	BioPlex_2017		d: 11-20	Art	BioPlex_2017.RASL10B		0.148063311	1.102829789	1.102829789	0.148063311	1.102829789	1.102829789	1.102829789	0.148063311	19.69085224	0.024311994	0.009277229	0.02122778	0.022613325	0.017297733	0.022456899	0.006794789	0.008917896	0.166448913	202190	0.148063311	0.000148915	176658	1.102829789	0.005919258	91209	1.102829789	0.006294718	119162	0.148063311	0.000132791	181702	1.102829789	0.006699032	100381	1.102829789	0.006958234	108945	1.102829789	0.006611012	69752	0.148063311	0.000108827	175289	18.0162085	1.89666468	3298	-0.947246965	-0.817672428	-0.817672428	-0.947246965	-0.817672428	-0.817672428	-0.817672428	-0.947246965	4.484633994
DOWN	SNRPD2	BioPlex_2017		d: 11-20	Art	BioPlex_2017.SNRPD2		0.148063311	1.102829789	1.102829789	0.148063311	0.148063311	1.102829789	3.811991053	1.102829789	9.476626334	0.024311994	0.009277229	0.02122778	0.022613325	0.017297733	0.022456899	0.006794789	0.008917896	0.040858508	202189	0.148063311	0.000148915	176657	1.102829789	0.005919258	91208	1.102829789	0.006294718	119161	0.148063311	0.000132791	181701	0.148063311	0.000120751	169692	1.102829789	0.006958234	108944	3.811991053	0.078986835	27159	1.102829789	0.006037541	107771	9.476626334	0.524772746	17021	-0.92032653	-0.724628729	-0.724628729	-0.92032653	-0.92032653	-0.724628729	-0.414580635	-0.724628729	0.70817718
DOWN	NFATC2IP	BioPlex_2017		d: 11-20	Art	BioPlex_2017.NFATC2IP		0.148063311	1.102829789	3.811991053	3.811991053	1.102829789	3.811991053	0.148063311	3.811991053	9.476626334	0.024311994	0.009277229	0.02122778	0.022613325	0.017297733	0.022456899	0.006794789	0.008917896	0.040858508	202384	0.148063311	0.000148915	176656	1.102829789	0.005919258	91207	3.811991053	0.07520783	57622	3.811991053	0.08801921	65367	1.102829789	0.006699032	100380	3.811991053	0.083135364	56819	0.148063311	0.000119164	142969	3.811991053	0.072135139	45910	9.476626334	0.524772746	17020	-0.92032653	-0.724628729	-0.414580635	-0.414580635	-0.724628729	-0.414580635	-0.92032653	-0.414580635	0.70817718
DOWN	CTSH	BioPlex_2017		d: 11-20	Art	BioPlex_2017.CTSH		0.148063311	0.148063311	1.102829789	0.148063311	3.811991053	0	0.148063311	9.476626334	0.148063311	0.024311994	0.009277229	0.02122778	0.022613325	0.017297733	0	0.006794789	0.008917896	0.029001485	202380	0.148063311	0.000148915	176655	0.148063311	0.000106695	166371	1.102829789	0.006294718	119160	0.148063311	0.000132791	181700	3.811991053	0.080038484	42460				0.148063311	0.000119164	142968	9.476626334	0.445810859	14338	0.148063311	0.000128103	175974	-0.92032653	-0.92032653	-0.724628729	-0.92032653	-0.414580635	-1	-0.92032653	0.70817718	-0.92032653
DOWN	KDELR1	BioPlex_2017		d: 11-20	Art	BioPlex_2017.KDELR1		0.148063311	1.102829789	1.102829789	1.102829789	9.476626334	1.102829789	0	1.102829789	3.811991053	0.024311994	0.009277229	0.02122778	0.022613325	0.017297733	0.022456899	0	0.008917896	0.029001485	202379	0.148063311	0.000148915	176654	1.102829789	0.005919258	91206	1.102829789	0.006294718	119159	1.102829789	0.007367	125637	9.476626334	0.494655246	12538	1.102829789	0.006958234	108943				1.102829789	0.006037541	107770	3.811991053	0.084911694	52510	-0.92032653	-0.724628729	-0.724628729	-0.724628729	0.70817718	-0.724628729	-1	-0.724628729	-0.414580635
DOWN	PARP1	BioPlex_2017		d: 11-20	Art	BioPlex_2017.PARP1		0.148063311	1.102829789	0.148063311	3.811991053	0.148063311	3.811991053	0	9.476626334	36.70171772	0.024311994	0.009277229	0.02122778	0.022613325	0.017297733	0.022456899	0	0.008917896	0.360666348	202376	0.148063311	0.000148915	176653	1.102829789	0.005919258	91205	0.148063311	0.000113463	180185	3.811991053	0.08801921	65366	0.148063311	0.000120751	169691	3.811991053	0.083135364	56818				9.476626334	0.445810859	14337	21.29531294	2.649914194	1532	-0.962242242	-0.869499825	-0.962242242	-0.722566085	-0.962242242	-0.722566085	-1	-0.526093718	1.11012185
DOWN	RIC3	BioPlex_2017		d: 11-20	Art	BioPlex_2017.RIC3		0.148063311	0.148063311	9.476626334	1.102829789	1.102829789	36.70171772	3.811991053	3.811991053	3.811991053	0.024311994	0.009277229	0.02122778	0.022613325	0.017297733	0.229981232	0.006794789	0.008917896	0.029001485	202372	0.148063311	0.000148915	176652	0.148063311	0.000106695	166370	9.476626334	0.464800755	18251	1.102829789	0.007367	125636	1.102829789	0.006699032	100379	21.52161593	2.649914194	2595	3.811991053	0.078986835	27158	3.811991053	0.072135139	45909	3.811991053	0.084911694	52509	-0.962242242	-0.962242242	-0.526093718	-0.869499825	-0.869499825	1.11012185	-0.722566085	-0.722566085	-0.722566085
DOWN	RIC8A	BioPlex_2017		d: 11-20	Art	BioPlex_2017.RIC8A		0.148063311	0.148063311	3.811991053	19.69085224	1.102829789	1.102829789	1.102829789	0.148063311	1.102829789	0.024311994	0.009277229	0.02122778	0.036237378	0.017297733	0.022456899	0.006794789	0.008917896	0.029001485	202402	0.148063311	0.000148915	176651	0.148063311	0.000106695	166369	3.811991053	0.07520783	57621	17.69531987	1.89666468	4661	1.102829789	0.006699032	100378	1.102829789	0.006958234	108942	1.102829789	0.006611012	69751	0.148063311	0.000108827	175288	1.102829789	0.007106909	110370	-0.947246965	-0.947246965	-0.612384795	1.579878158	-0.817672428	-0.817672428	-0.817672428	-0.947246965	-0.817672428
DOWN	GNAO1	BioPlex_2017		d: 11-20	Art	BioPlex_2017.GNAO1		0.148063311	0	19.69085224	0.148063311	0	0	9.476626334	0.148063311	0.148063311	0.024311994	0	0.02122778	0.022613325	0	0	0.006794789	0.008917896	0.029001485	202397	0.148063311	0.000148915	176650				19.14324786	1.89666468	3441	0.148063311	0.000132791	181699							9.476626334	0.48815583	9293	0.148063311	0.000108827	175287	0.148063311	0.000128103	175973	-0.947246965	-1	0.510310633	-0.947246965	-1	-1	-0.337884553	-0.947246965	-0.947246965
DOWN	CLEC11A	BioPlex_2017		e: 21-30	Art	BioPlex_2017.CLEC11A		0.147573501	0.015456246	1.602188567	3.460147305	3.460147305	11.01658599	0.592589532	0	1.602188567	0.024311994	0.006061366	0.02122778	0.022613325	0.017297733	0.121045937	0.006794789	0	0.029001485	203423	0.147573501	0.000147931	176976	0.015456246	1.16E-06	193344	1.602188567	0.013285765	101403	3.460147305	0.072520852	69801	3.460147305	0.065945366	45925	11.01658599	0.694346284	16363	0.592589532	0.001908793	95970				1.602188567	0.014999992	93113	-0.942299515	-0.987458749	-0.710300536	-0.519771342	-0.519771342	1.082341365	-0.851337373	-1	-0.710300536
DOWN	PCDHA3	BioPlex_2017		e: 21-30	Art	BioPlex_2017.PCDHA3		0.147573501	0.592589532	1.602188567	0.015456246	0.592589532	6.480581596	0.147573501	0.147573501	0.592589532	0.024311994	0.009277229	0.02122778	0.012638329	0.017297733	0.09847338	0.006794789	0.008917896	0.029001485	203422	0.147573501	0.000147931	176975	0.592589532	0.001709064	120630	1.602188567	0.013285765	101402	0.015456246	1.45E-06	196995	0.592589532	0.001934207	128250	6.480581596	0.240275796	33362	0.147573501	0.000118377	143344	0.147573501	0.000108109	175602	0.592589532	0.002051973	137271	-0.91962545	-0.792918696	-0.596459824	-0.982530521	-0.792918696	1.478068007	-0.91962545	-0.91962545	-0.792918696
DOWN	LACRT	BioPlex_2017		e: 21-30	Art	BioPlex_2017.LACRT		0.147573501	0.147573501	3.460147305	6.480581596	0.147573501	0.015456246	0.015456246	0.015456246	0.592589532	0.024311994	0.009277229	0.02122778	0.022613325	0.017297733	0.011721209	0.005480506	0.005902485	0.029001485	203421	0.147573501	0.000147931	176974	0.147573501	0.000105991	166704	3.460147305	0.06196529	61866	6.480581596	0.254390968	36613	0.147573501	0.000119953	170036	0.015456246	1.37E-06	191147	0.015456246	1.30E-06	177969	0.015456246	1.19E-06	195613	0.592589532	0.002051973	137270	-0.91962545	-0.91962545	-0.331060007	0.494902397	-0.91962545	-0.982530521	-0.982530521	-0.982530521	-0.792918696
DOWN	AURKA	BioPlex_2017		g: 51-100	Art	BioPlex_2017.AURKA		0.158818083	0.158818083	1.647091142	0.411421243	4.426956316	0.411421243	0.045883143	0.158818083	2.79942273	0.024311994	0.009277229	0.02122778	0.022613325	0.017297733	0.022456899	0.006794789	0.008917896	0.029001485	201720	0.158818083	0.000171333	175618	0.158818083	0.000122758	164821	1.647091142	0.014040888	100173	0.411421243	0.001025291	160643	4.426956316	0.107945758	35496	0.411421243	0.000968402	144915	0.045883143	1.14E-05	165370	0.158818083	0.000125211	174085	2.79942273	0.045793172	67082	-0.910061642	-0.910061642	-0.49981965	-0.817439864	0.374347791	-0.817439864	-0.964642724	-0.910061642	-0.272382139
DOWN	STAU1	BioPlex_2017		f: 31-50	Art	BioPlex_2017.STAU1		0.149908833	0.002627056	0.149908833	0.458069137	0.031482054	0.031482054	0.031482054	0.031482054	9.511682629	0.024311994	0.002108674	0.02122778	0.022613325	0.012243718	0.015573785	0.006425908	0.007390882	0.099092393	201990	0.149908833	0.00015265	176086	0.002627056	3.36E-08	198061	0.149908833	0.000116309	179641	0.458069137	0.001270971	156767	0.031482054	5.46E-06	188837	0.031482054	5.67E-06	187355	0.031482054	5.39E-06	171288	0.031482054	4.92E-06	192556	9.511682629	0.528662445	16708	-0.943934764	-0.996897875	-0.943934764	-0.874877329	-0.981875847	-0.981875847	-0.981875847	-0.981875847	6.992156731
DOWN	LYPD4	BioPlex_2017		g: 51-100	Art	BioPlex_2017.LYPD4		0.150255651	0.150255651	2.094535305	6.7497015	4.774672973	2.094535305	2.094535305	0.051833451	0.351480612	0.024311994	0.009277229	0.02122778	0.022613325	0.017297733	0.022456899	0.006794789	0.008424442	0.029001485	201886	0.150255651	0.000153357	175985	0.150255651	0.000109878	165593	2.094535305	0.022705689	87623	6.7497015	0.275957916	34596	4.774672973	0.125568981	32491	2.094535305	0.025099058	81620	2.094535305	0.023846593	44809	0.051833451	1.33E-05	188707	0.351480612	0.000721882	154343	-0.939538008	-0.939538008	-0.562946453	0.271992153	-0.213831628	-0.562946453	-0.562946453	-0.973492884	-0.884104131
DOWN	GAN	BioPlex_2017		d: 11-20	Art	BioPlex_2017.GAN		0.122831502	0.122831502	8.061034124	0.929656936	0.122831502	0.929656936	0.122831502	0.122831502	3.236986934	0.024311994	0.009277229	0.02122778	0.022613325	0.017297733	0.022456899	0.006794789	0.008917896	0.029001485	205720	0.122831502	0.000102485	179231	0.122831502	7.34E-05	169894	8.061034124	0.336310813	23037	0.929656936	0.00523503	133906	0.122831502	8.31E-05	172830	0.929656936	0.004944558	117055	0.122831502	8.20E-05	146826	0.122831502	7.49E-05	178053	3.236986934	0.061227377	58969	-0.923684333	-0.923684333	0.723087366	-0.730603483	-0.923684333	-0.730603483	-0.923684333	-0.923684333	-0.419646375
DOWN	SRSF8	BioPlex_2017		d: 11-20	Art	BioPlex_2017.SRSF8		0.122831502	0.122831502	0.122831502	0	0.122831502	0.929656936	16.70956178	0.929656936	0.122831502	0.024311994	0.009277229	0.02122778	0	0.017297733	0.022456899	0.006794789	0.008917896	0.029001485	205715	0.122831502	0.000102485	179230	0.122831502	7.34E-05	169893	0.122831502	7.81E-05	182591				0.122831502	8.31E-05	172829	0.929656936	0.004944558	117054	16.70956178	1.517683066	3155	0.929656936	0.004290309	118074	0.122831502	8.82E-05	178653	-0.949768083	-0.949768083	-0.949768083	-1	-0.949768083	-0.822679875	4.639517786	-0.822679875	-0.949768083
DOWN	POLB	BioPlex_2017		d: 11-20	Art	BioPlex_2017.POLB		0.122831502	0	0.929656936	3.236986934	0	0.122831502	8.061034124	8.061034124	3.236986934	0.024311994	0	0.02122778	0.022613325	0	0.022456899	0.006794789	0.008917896	0.029001485	205714	0.122831502	0.000102485	179229				0.929656936	0.00447306	128928	3.236986934	0.063468117	72761				0.122831502	8.63E-05	171744	8.061034124	0.35320959	11448	8.061034124	0.322570501	17997	3.236986934	0.061227377	58968	-0.923684333	-1	-0.730603483	-0.419646375	-1	-0.923684333	0	0	-0.419646375
DOWN	WDFY1	BioPlex_2017		d: 11-20	Art	BioPlex_2017.WDFY1		0.122831502	0.122831502	0.122831502	0.122831502	8.061034124	0.929656936	3.236986934	0.122831502	0.122831502	0.024311994	0.009277229	0.02122778	0.022613325	0.017297733	0.022456899	0.006794789	0.008917896	0.029001485	205706	0.122831502	0.000102485	179228	0.122831502	7.34E-05	169892	0.122831502	7.81E-05	182590	0.122831502	9.14E-05	183878	8.061034124	0.357912302	15976	0.929656936	0.004944558	117053	3.236986934	0.056955132	30577	0.122831502	7.49E-05	178052	0.122831502	8.82E-05	178652	-0.923684333	-0.923684333	-0.923684333	-0.923684333	0.723087366	-0.730603483	-0.419646375	-0.923684333	-0.923684333
DOWN	SLC35B2	BioPlex_2017		d: 11-20	Art	BioPlex_2017.SLC35B2		0.122831502	0	0.929656936	0.929656936	0.122831502	8.061034124	0.122831502	0	3.236986934	0.024311994	0	0.02122778	0.022613325	0.017297733	0.09847338	0.006794789	0	0.029001485	205703	0.122831502	0.000102485	179227				0.929656936	0.00447306	128927	0.929656936	0.00523503	133905	0.122831502	8.31E-05	172828	8.061034124	0.371760786	25768	0.122831502	8.20E-05	146825				3.236986934	0.061227377	58967	-0.923684333	-1	-0.730603483	-0.730603483	-0.923684333	0.723087366	-0.923684333	-1	-0.419646375
DOWN	OSBPL6	BioPlex_2017		d: 11-20	Art	BioPlex_2017.OSBPL6		0.122831502	8.061034124	0.929656936	0.929656936	0.929656936	0.122831502	0	3.236986934	0.929656936	0.024311994	0.009277229	0.02122778	0.022613325	0.017297733	0.022456899	0	0.008917896	0.029001485	205699	0.122831502	0.000102485	179226	8.061034124	0.316250933	14398	0.929656936	0.00447306	128926	0.929656936	0.00523503	133904	0.929656936	0.004760368	109600	0.122831502	8.63E-05	171743				3.236986934	0.052014571	52157	0.929656936	0.005050207	119094	-0.923684333	0.723087366	-0.730603483	-0.730603483	-0.730603483	-0.923684333	-1	-0.419646375	-0.730603483
DOWN	CDYL	BioPlex_2017		d: 11-20	Art	BioPlex_2017.CDYL		0.122831502	0.929656936	16.70956178	0.929656936	0.929656936	0.122831502	0.929656936	0.929656936	0	0.024311994	0.009277229	0.02122778	0.022613325	0.017297733	0.022456899	0.006794789	0.008917896	0	205580	0.122831502	0.000102485	179225	0.929656936	0.004206256	100754	16.70956178	1.445071822	5672	0.929656936	0.00523503	133903	0.929656936	0.004760368	109599	0.122831502	8.63E-05	171742	0.929656936	0.00469782	77975	0.929656936	0.004290309	118073				-0.949768083	-0.822679875	4.639517786	-0.822679875	-0.822679875	-0.949768083	-0.822679875	-0.822679875	-1
DOWN	CENPC1	BioPlex_2017		d: 11-20	Art	BioPlex_2017.CENPC1		0.122831502	0	8.061034124	0	0.122831502	3.236986934	0	0.122831502	0	0.024311994	0	0.02122778	0	0.017297733	0.022456899	0	0.008917896	0	205577	0.122831502	0.000102485	179224				8.061034124	0.336310813	23036				0.122831502	8.31E-05	172827	3.236986934	0.059946516	62673				0.122831502	7.49E-05	178051				-0.923684333	-1	0.723087366	-1	-0.923684333	-0.419646375	-1	-0.923684333	-1
DOWN	ATP6AP2	BioPlex_2017		d: 11-20	Art	BioPlex_2017.ATP6AP2		0.122831502	0.122831502	0.122831502	8.061034124	0.929656936	0.122831502	0.122831502	0	8.061034124	0.024311994	0.009277229	0.02122778	0.022613325	0.017297733	0.022456899	0.006794789	0	0.040858508	205575	0.122831502	0.000102485	179223	0.122831502	7.34E-05	169891	0.122831502	7.81E-05	182589	8.061034124	0.393600137	27256	0.929656936	0.004760368	109598	0.122831502	8.63E-05	171741	0.122831502	8.20E-05	146824				8.061034124	0.379704092	21479	-0.923684333	-0.923684333	-0.923684333	0	-0.730603483	-0.923684333	-0.923684333	-1	0
DOWN	C16orf45	BioPlex_2017		d: 11-20	Art	BioPlex_2017.C16orf45		0.122831502	0	0.929656936	3.236986934	0.929656936	16.70956178	0.929656936	0.929656936	3.236986934	0.024311994	0	0.02122778	0.022613325	0.017297733	0.121045937	0.006794789	0.008917896	0.029001485	205570	0.122831502	0.000102485	179222				0.929656936	0.00447306	128925	3.236986934	0.063468117	72760	0.929656936	0.004760368	109597	16.70956178	1.597394478	6322	0.929656936	0.00469782	77974	0.929656936	0.004290309	118072	3.236986934	0.061227377	58966	-0.949768083	-1	-0.822679875	-0.618004053	-0.822679875	1.617828824	-0.822679875	-0.822679875	-0.618004053
DOWN	TEX10	BioPlex_2017		d: 11-20	Art	BioPlex_2017.TEX10		0.122831502	0	8.061034124	0.929656936	0	0.122831502	0.122831502	0.122831502	0.929656936	0.024311994	0	0.02122778	0.022613325	0	0.022456899	0.006794789	0.008917896	0.029001485	205569	0.122831502	0.000102485	179221				8.061034124	0.336310813	23035	0.929656936	0.00523503	133902				0.122831502	8.63E-05	171740	0.122831502	8.20E-05	146823	0.122831502	7.49E-05	178050	0.929656936	0.005050207	119093	-0.923684333	-1	2.71200048	-0.730603483	-1	-0.923684333	-0.923684333	-0.923684333	-0.730603483
DOWN	AIFM1	BioPlex_2017		d: 11-20	Art	BioPlex_2017.AIFM1		0.122831502	0.929656936	0.122831502	0.929656936	8.061034124	0.929656936	0.929656936	0.122831502	0.122831502	0.024311994	0.009277229	0.02122778	0.022613325	0.017297733	0.022456899	0.006794789	0.008917896	0.029001485	205334	0.122831502	0.000102485	179220	0.929656936	0.004206256	100753	0.122831502	7.81E-05	182588	0.929656936	0.00523503	133901	8.061034124	0.357912302	15975	0.929656936	0.004944558	117052	0.929656936	0.00469782	77973	0.122831502	7.49E-05	178049	0.122831502	8.82E-05	178651	-0.923684333	-0.730603483	-0.923684333	-0.730603483	2.71200048	-0.730603483	-0.730603483	-0.923684333	-0.923684333
DOWN	ALX3	BioPlex_2017		d: 11-20	Art	BioPlex_2017.ALX3		0.122831502	0	0.929656936	0	0	8.061034124	0.929656936	0.929656936	0.929656936	0.024311994	0	0.02122778	0	0	0.09847338	0.006794789	0.008917896	0.029001485	205328	0.122831502	0.000102485	179219				0.929656936	0.00447306	128924							8.061034124	0.371760786	25767	0.929656936	0.00469782	77972	0.929656936	0.004290309	118071	0.929656936	0.005050207	119092	-0.923684333	-1	-0.730603483	-1	-1	2.71200048	-0.730603483	-0.730603483	-0.730603483
DOWN	PPP2R1A	BioPlex_2017		d: 11-20	Art	BioPlex_2017.PPP2R1A		0.122831502	3.236986934	0.929656936	0.929656936	0.122831502	0.929656936	3.236986934	3.236986934	8.061034124	0.024311994	0.009277229	0.02122778	0.022613325	0.017297733	0.022456899	0.006794789	0.008917896	0.040858508	205327	0.122831502	0.000102485	179218	3.236986934	0.050995539	40916	0.929656936	0.00447306	128923	0.929656936	0.00523503	133900	0.122831502	8.31E-05	172826	0.929656936	0.004944558	117051	3.236986934	0.056955132	30576	3.236986934	0.052014571	52156	8.061034124	0.379704092	21478	-0.923684333	-0.419646375	-0.730603483	-0.730603483	-0.923684333	-0.730603483	-0.419646375	-0.419646375	0.723087366
DOWN	CTU1	BioPlex_2017		d: 11-20	Art	BioPlex_2017.CTU1		0.122831502	0.122831502	3.236986934	0.122831502	0	0.929656936	0.122831502	0.122831502	8.061034124	0.024311994	0.009277229	0.02122778	0.022613325	0	0.022456899	0.006794789	0.008917896	0.040858508	205326	0.122831502	0.000102485	179217	0.122831502	7.34E-05	169890	3.236986934	0.0542302	64566	0.122831502	9.14E-05	183877				0.929656936	0.004944558	117050	0.122831502	8.20E-05	146822	0.122831502	7.49E-05	178048	8.061034124	0.379704092	21477	-0.923684333	-0.923684333	-0.419646375	-0.923684333	-1	-0.730603483	-0.923684333	-0.923684333	0.723087366
DOWN	CDK5RAP3	BioPlex_2017		d: 11-20	Art	BioPlex_2017.CDK5RAP3		0.122831502	0.122831502	8.061034124	0.122831502	3.236986934	0.122831502	0	0.929656936	8.061034124	0.024311994	0.009277229	0.02122778	0.022613325	0.017297733	0.022456899	0	0.008917896	0.040858508	205315	0.122831502	0.000102485	179216	0.122831502	7.34E-05	169889	8.061034124	0.336310813	23034	0.122831502	9.14E-05	183876	3.236986934	0.057713445	48264	0.122831502	8.63E-05	171739				0.929656936	0.004290309	118070	8.061034124	0.379704092	21476	-0.923684333	-0.923684333	0	-0.923684333	-0.419646375	-0.923684333	-1	-0.730603483	0
DOWN	WSB2	BioPlex_2017		d: 11-20	Art	BioPlex_2017.WSB2		0.122831502	3.236986934	16.70956178	0.929656936	8.061034124	0.929656936	0.929656936	3.236986934	0.122831502	0.024311994	0.009277229	0.02122778	0.022613325	0.017297733	0.022456899	0.006794789	0.008917896	0.029001485	205201	0.122831502	0.000102485	179215	3.236986934	0.050995539	40915	16.70956178	1.445071822	5671	0.929656936	0.00523503	133899	8.061034124	0.357912302	15974	0.929656936	0.004944558	117049	0.929656936	0.00469782	77971	3.236986934	0.052014571	52155	0.122831502	8.82E-05	178650	-0.949768083	-0.618004053	0.519266449	-0.822679875	-0.34178761	-0.822679875	-0.822679875	-0.618004053	-0.949768083
DOWN	RALYL	BioPlex_2017		d: 11-20	Art	BioPlex_2017.RALYL		0.122831502	0.122831502	0.929656936	8.061034124	0.122831502	0	0.929656936	0	8.061034124	0.024311994	0.009277229	0.02122778	0.022613325	0.017297733	0	0.006794789	0	0.040858508	205198	0.122831502	0.000102485	179214	0.122831502	7.34E-05	169888	0.929656936	0.00447306	128922	8.061034124	0.393600137	27255	0.122831502	8.31E-05	172825				0.929656936	0.00469782	77970				8.061034124	0.379704092	21475	-0.923684333	-0.923684333	-0.730603483	0	-0.923684333	-1	-0.730603483	-1	0
DOWN	ZNF354C	BioPlex_2017		d: 11-20	Art	BioPlex_2017.ZNF354C		0.122831502	0.122831502	0.122831502	0.929656936	0.122831502	3.236986934	8.061034124	0.929656936	0.929656936	0.024311994	0.009277229	0.02122778	0.022613325	0.017297733	0.022456899	0.006794789	0.008917896	0.029001485	205196	0.122831502	0.000102485	179213	0.122831502	7.34E-05	169887	0.122831502	7.81E-05	182587	0.929656936	0.00523503	133898	0.122831502	8.31E-05	172824	3.236986934	0.059946516	62672	8.061034124	0.35320959	11447	0.929656936	0.004290309	118069	0.929656936	0.005050207	119091	-0.923684333	-0.923684333	-0.923684333	-0.730603483	-0.923684333	-0.419646375	0.723087366	-0.730603483	-0.730603483
DOWN	NCKIPSD	BioPlex_2017		e: 21-30	Art	BioPlex_2017.NCKIPSD		0.130237231	3.137204923	10.04798646	1.444383175	1.444383175	0.529656754	1.444383175	3.137204923	5.897515003	0.024311994	0.009277229	0.02122778	0.022613325	0.017297733	0.022456899	0.006794789	0.008917896	0.039516256	204707	0.130237231	0.000115216	178257	3.137204923	0.047900062	42738	10.04798646	0.522537417	16482	1.444383175	0.012636842	114894	1.444383175	0.011491056	88253	0.529656754	0.001604985	137303	1.444383175	0.011340072	59788	3.137204923	0.048857237	54446	5.897515003	0.203236575	32092	-0.944618674	-0.52434948	0.39874252	-0.715152337	-0.715152337	-0.855290982	-0.715152337	-0.52434948	-0.285072137
DOWN	VWA5A	BioPlex_2017		e: 21-30	Art	BioPlex_2017.VWA5A		0.130237231	1.444383175	0.130237231	0.130237231	0.529656754	5.897515003	5.897515003	1.444383175	0.013395314	0.024311994	0.009277229	0.02122778	0.022613325	0.017297733	0.09847338	0.006794789	0.008917896	0.012420207	204705	0.130237231	0.000115216	178256	1.444383175	0.010153485	79107	0.130237231	8.78E-05	181580	0.130237231	0.000102741	182979	0.529656754	0.001545198	133029	5.897515003	0.198984921	37404	5.897515003	0.189055395	16428	1.444383175	0.01035638	95495	0.013395314	1.05E-06	195837	-0.922535785	-0.601571463	-0.922535785	-0.922535785	-0.797589343	0	0	-0.601571463	-0.983486835
DOWN	SNX21	BioPlex_2017		e: 21-30	Art	BioPlex_2017.SNX21		0.130237231	1.444383175	3.137204923	1.444383175	1.444383175	15.9558325	0.529656754	1.444383175	0.130237231	0.024311994	0.009277229	0.02122778	0.022613325	0.017297733	0.144084877	0.006794789	0.008917896	0.029001485	204702	0.130237231	0.000115216	178255	1.444383175	0.010153485	79106	3.137204923	0.050938375	67043	1.444383175	0.012636842	114893	1.444383175	0.011491056	88252	15.9558325	1.456535235	7606	0.529656754	0.001524895	100840	1.444383175	0.01035638	95494	0.130237231	9.91E-05	177571	-0.958307096	-0.785557206	-0.641914469	-0.785557206	-0.785557206	1.792628895	-0.891058238	-0.785557206	-0.958307096
DOWN	FAM196A	BioPlex_2017		e: 21-30	Art	BioPlex_2017.FAM196A		0.130237231	1.444383175	5.897515003	0.529656754	0.529656754	1.444383175	1.444383175	0.529656754	0.529656754	0.024311994	0.009277229	0.02122778	0.022613325	0.017297733	0.022456899	0.006794789	0.008917896	0.029001485	204699	0.130237231	0.000115216	178254	1.444383175	0.010153485	79105	5.897515003	0.180010327	34591	0.529656754	0.001699271	153490	0.529656754	0.001545198	133028	1.444383175	0.011935673	98643	1.444383175	0.011340072	59787	0.529656754	0.001392618	141077	0.529656754	0.001639279	141857	-0.922535785	-0.601571463	1.50986038	-0.797589343	-0.797589343	-0.601571463	-0.601571463	-0.797589343	-0.797589343
DOWN	DEF8	BioPlex_2017		e: 21-30	Art	BioPlex_2017.DEF8		0.130237231	0.529656754	0.130237231	1.444383175	3.137204923	10.04798646	3.137204923	0.013395314	0.130237231	0.024311994	0.009277229	0.02122778	0.022613325	0.017297733	0.121045937	0.006794789	0.005902485	0.029001485	204697	0.130237231	0.000115216	178253	0.529656754	0.001365335	125701	0.130237231	8.78E-05	181579	1.444383175	0.012636842	114892	3.137204923	0.054210184	50376	10.04798646	0.577617231	19230	3.137204923	0.053497901	31969	0.013395314	8.91E-07	195994	0.130237231	9.91E-05	177570	-0.944618674	-0.855290982	-0.944618674	-0.715152337	-0.52434948	1.10238391	-0.52434948	-0.988194279	-0.944618674
DOWN	CPNE5	BioPlex_2017		e: 21-30	Art	BioPlex_2017.CPNE5		0.130237231	3.137204923	0.529656754	5.897515003	3.137204923	5.897515003	0.130237231	0.130237231	0.013395314	0.024311994	0.009277229	0.02122778	0.022613325	0.017297733	0.09847338	0.006794789	0.008917896	0.012420207	204696	0.130237231	0.000115216	178252	3.137204923	0.047900062	42737	0.529656754	0.001451939	150184	5.897515003	0.210674431	40526	3.137204923	0.054210184	50375	5.897515003	0.198984921	37403	0.130237231	9.22E-05	145280	0.130237231	8.42E-05	176936	0.013395314	1.05E-06	195836	-0.922535785	-0.334687393	-0.797589343	0	-0.334687393	0	-0.922535785	-0.922535785	-0.983486835
DOWN	YAF2	BioPlex_2017		f: 31-50	Art	BioPlex_2017.YAF2		0.13557211	1.98638205	0.13557211	0.028095201	3.53530826	5.783601935	3.53530826	0.992763603	0.13557211	0.024311994	0.009277229	0.02122778	0.016629697	0.017297733	0.09847338	0.006794789	0.008917896	0.029001485	203877	0.13557211	0.000124848	177726	1.98638205	0.0192033	64714	0.13557211	9.51E-05	181154	0.028095201	4.78E-06	195094	3.53530826	0.068841398	44815	5.783601935	0.191372199	38858	3.53530826	0.067936871	28471	0.992763603	0.004892545	113169	0.13557211	0.0001074	177021	-0.928362197	-0.515358081	-0.928362197	-0.977161858	-0.281052071	0.390921318	-0.281052071	-0.701317978	-0.928362197
DOWN	SKP2	BioPlex_2017		g: 51-100	Art	BioPlex_2017.SKP2		0.133581635	0.35192596	0.133581635	3.930343517	1.442068954	15.88328128	0.35192596	0.762644451	0.133581635	0.024311994	0.009277229	0.02122778	0.022613325	0.017297733	0.229981232	0.006794789	0.008917896	0.029001485	204327	0.133581635	0.000121209	177895	0.35192596	0.000602772	140443	0.133581635	9.24E-05	181273	3.930343517	0.093569593	62924	1.442068954	0.011454263	88380	15.88328128	1.443319608	7687	0.35192596	0.000673215	115823	0.762644451	0.00288727	125451	0.133581635	0.000104269	177177	-0.966779576	-0.931368308	-0.966779576	-0.608446894	-0.807214971	1.553931984	-0.931368308	-0.878557093	-0.966779576
DOWN	SNIP1	BioPlex_2017		f: 31-50	Art	BioPlex_2017.SNIP1		0.122661975	0.122661975	0.382499083	5.395777925	0.122661975	1.839801017	3.288096855	0.122661975	12.18234215	0.024311994	0.009277229	0.02122778	0.022613325	0.017297733	0.022456899	0.006794789	0.008917896	0.166448913	206178	0.122661975	0.000102203	179460	0.122661975	7.32E-05	170137	0.382499083	0.000757217	159478	5.395777925	0.176352596	46061	0.122661975	8.29E-05	173093	1.839801017	0.019365279	89053	3.288096855	0.0587679	30153	0.122661975	7.47E-05	178284	12.18234215	0.86721213	11377	-0.95936904	-0.95936904	-0.907344072	-0.413130584	-0.95936904	-0.71805638	-0.579694257	-0.95936904	0.703956574
DOWN	DENR	BioPlex_2017		f: 31-50	Art	BioPlex_2017.DENR		0.115094255	0.115094255	1.304276988	2.849672739	0.115094255	2.849672739	0.115094255	0.115094255	5.377940773	0.024311994	0.009277229	0.02122778	0.022613325	0.017297733	0.022456899	0.006794789	0.008917896	0.039516256	208194	0.115094255	9.00E-05	180220	0.115094255	6.45E-05	171381	1.304276988	0.008804384	112688	2.849672739	0.049188513	81327	0.115094255	7.30E-05	174008	2.849672739	0.046459233	69540	0.115094255	7.20E-05	148651	0.115094255	6.58E-05	179263	5.377940773	0.169003535	36396	-0.925357899	-0.925357899	-0.606674105	-0.338339108	-0.925357899	-0.338339108	-0.925357899	-0.925357899	0.511348203
DOWN	ASPM	BioPlex_2017		f: 31-50	Art	BioPlex_2017.ASPM		0.115094255	9.185327272	2.849672739	2.849672739	0.474106752	0.011625892	0.474106752	9.185327272	0.474106752	0.024311994	0.009277229	0.02122778	0.022613325	0.017297733	0.010933288	0.006794789	0.008917896	0.029001485	208193	0.115094255	9.00E-05	180219	9.185327272	0.410619496	11946	2.849672739	0.042029022	72861	2.849672739	0.049188513	81326	0.474106752	0.001238076	136514	0.011625892	7.73E-07	192325	0.474106752	0.001221809	104457	9.185327272	0.418824809	14887	0.474106752	0.001313458	145063	-0.946859846	0	-0.528941963	-0.528941963	-0.859177355	-0.988888052	-0.859177355	0	-0.859177355
DOWN	NDUFS3	BioPlex_2017		f: 31-50	Art	BioPlex_2017.NDUFS3		0.115094255	2.849672739	0.115094255	2.849672739	0.115094255	0.011625892	0.011625892	0.474106752	5.377940773	0.024311994	0.009277229	0.02122778	0.022613325	0.017297733	0.010933288	0.005480506	0.008917896	0.039516256	208191	0.115094255	9.00E-05	180218	2.849672739	0.039522124	47446	0.115094255	6.86E-05	183575	2.849672739	0.049188513	81325	0.115094255	7.30E-05	174007	0.011625892	7.73E-07	192324	0.011625892	7.35E-07	180004	0.474106752	0.001115823	144374	5.377940773	0.169003535	36395	-0.925357899	-0.338339108	-0.925357899	-0.338339108	-0.925357899	-0.984391857	-0.984391857	-0.802196695	0.511348203
DOWN	RFWD2	BioPlex_2017		f: 31-50	Art	BioPlex_2017.RFWD2		0.115094255	5.377940773	1.304276988	5.377940773	2.849672739	0.115094255	0.474106752	1.304276988	0.474106752	0.024311994	0.009277229	0.02122778	0.022613325	0.017297733	0.022456899	0.006794789	0.008917896	0.029001485	208189	0.115094255	9.00E-05	180217	5.377940773	0.140760994	24523	1.304276988	0.008804384	112687	5.377940773	0.175188564	46301	2.849672739	0.044728577	55519	0.115094255	7.58E-05	172913	0.474106752	0.001221809	104456	1.304276988	0.008444672	100896	0.474106752	0.001313458	145062	-0.925357899	0	-0.606674105	0	-0.338339108	-0.925357899	-0.802196695	-0.606674105	-0.802196695
DOWN	CPLX3	BioPlex_2017		d: 11-20	Art	BioPlex_2017.CPLX3		0.102502637	0.788777755	2.769177283	6.916094978	0	0.102502637	2.769177283	0.788777755	2.769177283	0.024311994	0.009277229	0.02122778	0.022613325	0	0.022456899	0.006794789	0.008917896	0.029001485	235789	0.102502637	7.14E-05	181647	0.788777755	0.003028026	107252	2.769177283	0.039688148	74740	6.916094978	0.289731436	33297				0.102502637	6.01E-05	174556	2.769177283	0.041682378	36503	0.788777755	0.003088534	124380	2.769177283	0.044809003	68167	-0.926913796	-0.736515636	-0.424752281	0.738381514	-1	-0.926913796	-0.424752281	-0.736515636	-0.424752281
DOWN	RAB39B	BioPlex_2017		d: 11-20	Art	BioPlex_2017.RAB39B		0.102502637	6.916094978	6.916094978	0.788777755	0.788777755	0.788777755	0.788777755	0.102502637	0.788777755	0.024311994	0.009277229	0.02122778	0.022613325	0.017297733	0.022456899	0.006794789	0.008917896	0.029001485	235673	0.102502637	7.14E-05	181646	6.916094978	0.23279422	17386	6.916094978	0.247560419	28287	0.788777755	0.003768626	139100	0.788777755	0.003426924	115881	0.788777755	0.003559519	122231	0.788777755	0.003381896	83654	0.102502637	5.22E-05	180740	0.788777755	0.003635575	124987	-0.926913796	0	0	-0.736515636	-0.736515636	-0.736515636	-0.736515636	-0.926913796	-0.736515636
DOWN	RALY	BioPlex_2017		d: 11-20	Art	BioPlex_2017.RALY		0.102502637	0.102502637	0.102502637	0.102502637	0.102502637	6.916094978	0.102502637	0.788777755	0	0.024311994	0.009277229	0.02122778	0.022613325	0.017297733	0.071720015	0.006794789	0.008917896	0	235391	0.102502637	7.14E-05	181645	0.102502637	5.11E-05	173316	0.102502637	5.44E-05	184941	0.102502637	6.36E-05	186001	0.102502637	5.79E-05	175650	6.916094978	0.273655358	30686	0.102502637	5.71E-05	150935	0.788777755	0.003088534	124379				-0.926913796	-0.926913796	-0.926913796	-0.926913796	-0.926913796	2.795291631	-0.926913796	-0.736515636	-1
DOWN	DIS3	BioPlex_2017		d: 11-20	Art	BioPlex_2017.DIS3		0.102502637	0.102502637	0.102502637	0.102502637	0	0.102502637	0	0	14.32337405	0.024311994	0.009277229	0.02122778	0.022613325	0	0.022456899	0	0	0.099092393	235381	0.102502637	7.14E-05	181644	0.102502637	5.11E-05	173315	0.102502637	5.44E-05	184940	0.102502637	6.36E-05	186000				0.102502637	6.01E-05	174555							14.32337405	1.19882123	7375	-0.952184916	-0.952184916	-0.952184916	-0.952184916	-1	-0.952184916	-1	-1	19.91390236
DOWN	UBXN1	BioPlex_2017		d: 11-20	Art	BioPlex_2017.UBXN1		0.102502637	6.916094978	14.32337405	0.788777755	0.102502637	0.102502637	0	0.102502637	0.788777755	0.024311994	0.009277229	0.02122778	0.022613325	0.017297733	0.022456899	0	0.008917896	0.029001485	235877	0.102502637	7.14E-05	181643	6.916094978	0.23279422	17385	14.32337405	1.061817745	9414	0.788777755	0.003768626	139099	0.102502637	5.79E-05	175649	0.102502637	6.01E-05	174554				0.102502637	5.22E-05	180739	0.788777755	0.003635575	124986	-0.952184916	-0.345771415	0.528517743	-0.827620998	-0.952184916	-0.952184916	-1	-0.952184916	-0.827620998
DOWN	CRTAC1	BioPlex_2017		d: 11-20	Art	BioPlex_2017.CRTAC1		0.102502637	0	0.102502637	0	0.102502637	0.788777755	6.916094978	0.788777755	0.788777755	0.024311994	0	0.02122778	0	0.017297733	0.022456899	0.006794789	0.008917896	0.029001485	235876	0.102502637	7.14E-05	181642				0.102502637	5.44E-05	184939				0.102502637	5.79E-05	175648	0.788777755	0.003559519	122230	6.916094978	0.259999711	13607	0.788777755	0.003088534	124378	0.788777755	0.003635575	124985	-0.926913796	-1	-0.926913796	-1	-0.926913796	-0.736515636	2.795291631	-0.736515636	-0.736515636
DOWN	KCTD3	BioPlex_2017		d: 11-20	Art	BioPlex_2017.KCTD3		0.102502637	6.916094978	2.769177283	0.788777755	0.102502637	0.788777755	0.102502637	0.788777755	2.769177283	0.024311994	0.009277229	0.02122778	0.022613325	0.017297733	0.022456899	0.006794789	0.008917896	0.029001485	235677	0.102502637	7.14E-05	181641	6.916094978	0.23279422	17384	2.769177283	0.039688148	74739	0.788777755	0.003768626	139098	0.102502637	5.79E-05	175647	0.788777755	0.003559519	122229	0.102502637	5.71E-05	150934	0.788777755	0.003088534	124377	2.769177283	0.044809003	68166	-0.926913796	0.738381514	-0.424752281	-0.736515636	-0.926913796	-0.736515636	-0.926913796	-0.736515636	-0.424752281
DOWN	ND1	BioPlex_2017		d: 11-20	Art	BioPlex_2017.ND1		0.102502637	6.916094978	0.102502637	0.102502637	0.788777755	0.102502637	0	0.102502637	2.769177283	0.024311994	0.009277229	0.02122778	0.022613325	0.017297733	0.022456899	0	0.008917896	0.029001485	235676	0.102502637	7.14E-05	181640	6.916094978	0.23279422	17383	0.102502637	5.44E-05	184938	0.102502637	6.36E-05	185999	0.788777755	0.003426924	115880	0.102502637	6.01E-05	174553				0.102502637	5.22E-05	180738	2.769177283	0.044809003	68165	-0.926913796	0.738381514	-0.926913796	-0.926913796	-0.736515636	-0.926913796	-1	-0.926913796	-0.424752281
DOWN	EIF2B5	BioPlex_2017		d: 11-20	Art	BioPlex_2017.EIF2B5		0.102502637	0.788777755	0.102502637	26.4318876	0	0.788777755	2.769177283	0.102502637	6.916094978	0.024311994	0.009277229	0.02122778	0.085343058	0	0.022456899	0.006794789	0.008917896	0.039516256	235870	0.102502637	7.14E-05	181639	0.788777755	0.003028026	107251	0.102502637	5.44E-05	184937	19.62452563	2.332770728	3143				0.788777755	0.003559519	122228	2.769177283	0.041682378	36502	0.102502637	5.22E-05	180737	6.916094978	0.279502474	26363	-0.966061412	-0.877647397	-0.966061412	1.153483922	-1	-0.877647397	-0.732875777	-0.966061412	-0.535636189
DOWN	WNT5A	BioPlex_2017		d: 11-20	Art	BioPlex_2017.WNT5A		0.102502637	6.916094978	0.788777755	0.788777755	0.102502637	0.788777755	0	0	2.769177283	0.024311994	0.009277229	0.02122778	0.022613325	0.017297733	0.022456899	0	0	0.029001485	235869	0.102502637	7.14E-05	181638	6.916094978	0.23279422	17382	0.788777755	0.003220095	134516	0.788777755	0.003768626	139097	0.102502637	5.79E-05	175646	0.788777755	0.003559519	122227							2.769177283	0.044809003	68164	-0.926913796	0.738381514	-0.736515636	-0.736515636	-0.926913796	-0.736515636	-1	-1	-0.424752281
DOWN	EVL	BioPlex_2017		d: 11-20	Art	BioPlex_2017.EVL		0.102502637	0.102502637	6.916094978	2.769177283	0.102502637	0	2.769177283	0	0.102502637	0.024311994	0.009277229	0.02122778	0.022613325	0.017297733	0	0.006794789	0	0.029001485	235867	0.102502637	7.14E-05	181637	0.102502637	5.11E-05	173314	6.916094978	0.247560419	28286	2.769177283	0.04644888	83105	0.102502637	5.79E-05	175645				2.769177283	0.041682378	36501				0.102502637	6.14E-05	181316	-0.926913796	-0.926913796	0.738381514	-0.424752281	-0.926913796	-1	-0.424752281	-1	-0.926913796
DOWN	SYT1	BioPlex_2017		d: 11-20	Art	BioPlex_2017.SYT1		0.102502637	0.102502637	2.769177283	0.788777755	0	0.102502637	6.916094978	2.769177283	0.788777755	0.024311994	0.009277229	0.02122778	0.022613325	0	0.022456899	0.006794789	0.008917896	0.029001485	235862	0.102502637	7.14E-05	181636	0.102502637	5.11E-05	173313	2.769177283	0.039688148	74738	0.788777755	0.003768626	139096				0.102502637	6.01E-05	174552	6.916094978	0.259999711	13606	2.769177283	0.038066649	62274	0.788777755	0.003635575	124984	-0.926913796	-0.926913796	-0.424752281	-0.736515636	-1	-0.926913796	0.738381514	-0.424752281	-0.736515636
DOWN	LTBR	BioPlex_2017		g: 51-100	Art	BioPlex_2017.LTBR		0.122532569	0.710249806	2.321818286	8.04509052	0.034292505	8.04509052	0.034292505	2.321818286	2.321818286	0.024311994	0.009277229	0.02122778	0.022613325	0.012243718	0.121045937	0.006425908	0.008917896	0.029001485	206247	0.122532569	0.000101987	179548	0.710249806	0.002455119	112235	2.321818286	0.027900743	83153	8.04509052	0.392044704	27361	0.034292505	6.48E-06	187654	8.04509052	0.370291658	25889	0.034292505	6.39E-06	169502	2.321818286	0.02676083	70740	2.321818286	0.031500701	75919	-0.951553049	-0.820052714	-0.576585854	0	-0.981570546	0	-0.981570546	-0.576585854	-0.576585854
DOWN	KLHL10	BioPlex_2017		f: 31-50	Art	BioPlex_2017.KLHL10		0.101838726	1.179539661	8.41412457	1.179539661	1.179539661	8.41412457	2.592873584	0.101838726	4.913356496	0.024311994	0.009277229	0.02122778	0.022613325	0.017297733	0.121045937	0.006794789	0.008917896	0.039516256	236315	0.101838726	7.04E-05	182025	1.179539661	0.006771352	88249	8.41412457	0.366418326	21128	1.179539661	0.008427501	123158	1.179539661	0.007663377	97427	8.41412457	0.405041882	23815	2.592873584	0.036543796	37821	0.101838726	5.15E-05	181130	4.913356496	0.141065337	40534	-0.949024404	-0.724776566	0	-0.724776566	-0.724776566	0	-0.53354675	-0.949024404	-0.291089376
DOWN	COPS2	BioPlex_2017		f: 31-50	Art	BioPlex_2017.COPS2		0.101838726	0.101838726	4.913356496	4.913356496	0.101838726	0.101838726	2.592873584	0.424953649	0.424953649	0.024311994	0.009277229	0.02122778	0.022613325	0.017297733	0.022456899	0.006794789	0.008917896	0.029001485	236314	0.101838726	7.04E-05	182024	0.101838726	5.05E-05	173754	4.913356496	0.124944132	44430	4.913356496	0.146227911	51278	0.101838726	5.71E-05	176075	0.101838726	5.93E-05	174923	2.592873584	0.036543796	37820	0.424953649	0.00089645	148903	0.424953649	0.001055229	149597	-0.928093056	-0.928093056	0	0	-0.928093056	-0.928093056	-0.342014023	-0.806739394	-0.806739394
DOWN	NDUFA8	BioPlex_2017		f: 31-50	Art	BioPlex_2017.NDUFA8		0.101838726	2.592873584	0.101838726	2.592873584	0.101838726	0.010103658	0.101838726	0.424953649	4.913356496	0.024311994	0.009277229	0.02122778	0.022613325	0.017297733	0.010291397	0.006794789	0.008917896	0.039516256	236313	0.101838726	7.04E-05	182023	2.592873584	0.032719976	50831	0.101838726	5.37E-05	185279	2.592873584	0.040722685	85408	0.101838726	5.71E-05	176074	0.010103658	5.84E-07	193215	0.101838726	5.64E-05	151458	0.424953649	0.00089645	148902	4.913356496	0.141065337	40533	-0.928093056	-0.342014023	-0.928093056	-0.342014023	-0.928093056	-0.985248084	-0.928093056	-0.806739394	0.519789227
DOWN	KCNS3	BioPlex_2017		f: 31-50	Art	BioPlex_2017.KCNS3		0.101838726	0.101838726	0.424953649	0.101838726	4.913356496	2.592873584	4.913356496	0.424953649	1.179539661	0.024311994	0.009277229	0.02122778	0.022613325	0.017297733	0.022456899	0.006794789	0.008917896	0.029001485	236383	0.101838726	7.04E-05	182022	0.101838726	5.05E-05	173753	0.424953649	0.000934636	157489	0.101838726	6.28E-05	186340	4.913356496	0.132969385	31794	2.592873584	0.038463141	72932	4.913356496	0.131222262	20756	0.424953649	0.00089645	148901	1.179539661	0.008129968	107519	-0.928093056	-0.928093056	-0.806739394	-0.928093056	0	-0.342014023	0	-0.806739394	-0.61176568
DOWN	FOSL2	BioPlex_2017		f: 31-50	Art	BioPlex_2017.FOSL2		0.101838726	1.179539661	13.4008921	20.22223392	0.424953649	0.101838726	1.179539661	0.424953649	0	0.024311994	0.009277229	0.02122778	0.185275403	0.017297733	0.022456899	0.006794789	0.008917896	0	236390	0.101838726	7.04E-05	182021	1.179539661	0.006771352	88248	13.4008921	0.9294515	10584	20.22223392	2.477034079	2805	0.424953649	0.000994668	141118	0.101838726	5.93E-05	174922	1.179539661	0.007562686	67320	0.424953649	0.00089645	148900				-0.97032552	-0.839783877	-0.221635999	0.284745953	-0.920245421	-0.97032552	-0.839783877	-0.920245421	-1
DOWN	LRFN4	BioPlex_2017		f: 31-50	Art	BioPlex_2017.LRFN4		0.101838726	2.592873584	0.424953649	1.179539661	13.4008921	0.424953649	0.101838726	0.424953649	2.592873584	0.024311994	0.009277229	0.02122778	0.022613325	0.017297733	0.022456899	0.006794789	0.008917896	0.029001485	236389	0.101838726	7.04E-05	182020	2.592873584	0.032719976	50830	0.424953649	0.000934636	157488	1.179539661	0.008427501	123157	13.4008921	0.989150847	6914	0.424953649	0.001033154	144184	0.101838726	5.64E-05	151457	0.424953649	0.00089645	148899	2.592873584	0.039284972	70233	-0.961875831	-0.651144006	-0.897535627	-0.794162985	1.866512309	-0.897535627	-0.961875831	-0.897535627	-0.651144006
DOWN	COPS6	BioPlex_2017		f: 31-50	Art	BioPlex_2017.COPS6		0.101838726	0.101838726	2.592873584	4.913356496	0.101838726	0.424953649	2.592873584	0.101838726	0.424953649	0.024311994	0.009277229	0.02122778	0.022613325	0.017297733	0.022456899	0.006794789	0.008917896	0.029001485	236388	0.101838726	7.04E-05	182019	0.101838726	5.05E-05	173752	2.592873584	0.034795413	77140	4.913356496	0.146227911	51277	0.101838726	5.71E-05	176073	0.424953649	0.001033154	144183	2.592873584	0.036543796	37819	0.101838726	5.15E-05	181129	0.424953649	0.001055229	149596	-0.928093056	-0.928093056	-0.342014023	0.519789227	-0.928093056	-0.806739394	-0.342014023	-0.928093056	-0.806739394
DOWN	KLHDC2	BioPlex_2017		f: 31-50	Art	BioPlex_2017.KLHDC2		0.101838726	2.592873584	0.101838726	0.424953649	4.913356496	1.179539661	1.179539661	0.101838726	0.101838726	0.024311994	0.009277229	0.02122778	0.022613325	0.017297733	0.022456899	0.006794789	0.008917896	0.029001485	236387	0.101838726	7.04E-05	182018	2.592873584	0.032719976	50829	0.101838726	5.37E-05	185278	0.424953649	0.001093848	159942	4.913356496	0.132969385	31793	1.179539661	0.007959892	106526	1.179539661	0.007562686	67319	0.101838726	5.15E-05	181128	0.101838726	6.06E-05	181681	-0.928093056	-0.342014023	-0.928093056	-0.806739394	0.519789227	-0.61176568	-0.61176568	-0.928093056	-0.928093056
DOWN	COMMD4	BioPlex_2017		d: 11-20	Art	BioPlex_2017.COMMD4		0.085981373	0	0.085981373	0.085981373	0.085981373	0.085981373	0.085981373	2.384137855	5.977433002	0.024311994	0	0.02122778	0.022613325	0.017297733	0.022456899	0.006794789	0.008917896	0.039516256	238926	0.085981373	5.02E-05	183993				0.085981373	3.83E-05	186989	0.085981373	4.48E-05	187857	0.085981373	4.07E-05	178500	0.085981373	4.23E-05	177070	0.085981373	4.02E-05	154533	2.384137855	0.028216676	69573	5.977433002	0.208782067	31594	-0.930016568	-1	-0.930016568	-0.930016568	-0.930016568	-0.930016568	-0.930016568	-0.42988787	0.754040912
DOWN	HSD3B2	BioPlex_2017		d: 11-20	Art	BioPlex_2017.HSD3B2		0.085981373	0.673021145	0.085981373	0.085981373	0.673021145	0.673021145	0.085981373	0.085981373	12.38278081	0.024311994	0.009277229	0.02122778	0.022613325	0.017297733	0.022456899	0.006794789	0.008917896	0.088023146	238922	0.085981373	5.02E-05	183992	0.673021145	0.002204488	114046	0.085981373	3.83E-05	186988	0.085981373	4.48E-05	187856	0.673021145	0.002494896	122242	0.673021145	0.00259143	127758	0.085981373	4.02E-05	154532	0.085981373	3.67E-05	183245	12.38278081	0.895983743	11137	-0.954498234	-0.832485584	-0.954498234	-0.954498234	-0.832485584	-0.832485584	-0.954498234	-0.954498234	4.969635481
DOWN	CLPP	BioPlex_2017		d: 11-20	Art	BioPlex_2017.CLPP		0.085981373	5.977433002	5.977433002	5.977433002	2.384137855	0.673021145	0.085981373	2.384137855	2.384137855	0.024311994	0.009277229	0.02122778	0.022613325	0.017297733	0.022456899	0.006794789	0.008917896	0.029001485	238921	0.085981373	5.02E-05	183991	5.977433002	0.173892051	21042	5.977433002	0.18492207	34050	5.977433002	0.216422872	39917	2.384137855	0.031308181	63612	0.673021145	0.00259143	127757	0.085981373	4.02E-05	154531	2.384137855	0.028216676	69572	2.384137855	0.033214406	74888	-0.930016568	0	0	0	-0.42988787	-0.742356508	-0.930016568	-0.42988787	-0.42988787
DOWN	PSMD5	BioPlex_2017		d: 11-20	Art	BioPlex_2017.PSMD5		0.085981373	0.673021145	0.673021145	5.977433002	5.977433002	2.384137855	0.085981373	0	0.673021145	0.024311994	0.009277229	0.02122778	0.022613325	0.017297733	0.022456899	0.006794789	0	0.029001485	238919	0.085981373	5.02E-05	183990	0.673021145	0.002204488	114045	0.673021145	0.002344319	140607	5.977433002	0.216422872	39916	5.977433002	0.196799749	23944	2.384137855	0.032519569	77006	0.085981373	4.02E-05	154530				0.673021145	0.0026468	131343	-0.930016568	-0.742356508	-0.742356508	0	0	-0.42988787	-0.930016568	-1	-0.742356508
DOWN	RELL2	BioPlex_2017		d: 11-20	Art	BioPlex_2017.RELL2		0.085981373	2.384137855	0	0.673021145	0.673021145	12.38278081	0.085981373	2.384137855	0.085981373	0.024311994	0.009277229	0	0.022613325	0.017297733	0.121045937	0.006794789	0.008917896	0.029001485	238911	0.085981373	5.02E-05	183989	2.384137855	0.027663876	55078				0.673021145	0.002743665	144635	0.673021145	0.002494896	122241	12.38278081	0.877240006	14121	0.085981373	4.02E-05	154529	2.384137855	0.028216676	69571	0.085981373	4.32E-05	183624	-0.954498234	-0.629325004	-1	-0.832485584	-0.832485584	1.697781104	-0.954498234	-0.629325004	-0.954498234
DOWN	FAM45A	BioPlex_2017		d: 11-20	Art	BioPlex_2017.FAM45A		0.085981373	0.085981373	0.085981373	0	0.085981373	0.085981373	0	0.673021145	12.38278081	0.024311994	0.009277229	0.02122778	0	0.017297733	0.022456899	0	0.008917896	0.088023146	238910	0.085981373	5.02E-05	183988	0.085981373	3.60E-05	176373	0.085981373	3.83E-05	186987				0.085981373	4.07E-05	178499	0.085981373	4.23E-05	177069				0.673021145	0.00224854	130508	12.38278081	0.895983743	11136	-0.954498234	-0.954498234	-0.954498234	-1	-0.954498234	-0.954498234	-1	-0.832485584	4.969635481
DOWN	SNAPIN	BioPlex_2017		d: 11-20	Art	BioPlex_2017.SNAPIN		0.085981373	2.384137855	0.085981373	0	0.085981373	0.085981373	0.673021145	0.085981373	5.977433002	0.024311994	0.009277229	0.02122778	0	0.017297733	0.022456899	0.006794789	0.008917896	0.039516256	238908	0.085981373	5.02E-05	183987	2.384137855	0.027663876	55077	0.085981373	3.83E-05	186986				0.085981373	4.07E-05	178498	0.085981373	4.23E-05	177068	0.673021145	0.002462115	89988	0.085981373	3.67E-05	183244	5.977433002	0.208782067	31593	-0.930016568	-0.42988787	-0.930016568	-1	-0.930016568	-0.930016568	-0.742356508	-0.930016568	0.754040912
DOWN	EXOC5	BioPlex_2017		d: 11-20	Art	BioPlex_2017.EXOC5		0.085981373	0.673021145	0.673021145	0.085981373	0	2.384137855	0.085981373	0.673021145	5.977433002	0.024311994	0.009277229	0.02122778	0.022613325	0	0.022456899	0.006794789	0.008917896	0.039516256	238905	0.085981373	5.02E-05	183986	0.673021145	0.002204488	114044	0.673021145	0.002344319	140606	0.085981373	4.48E-05	187855				2.384137855	0.032519569	77005	0.085981373	4.02E-05	154528	0.673021145	0.00224854	130507	5.977433002	0.208782067	31592	-0.930016568	-0.742356508	-0.742356508	-0.930016568	-1	-0.42988787	-0.930016568	-0.742356508	0.754040912
DOWN	CTDSP2	BioPlex_2017		d: 11-20	Art	BioPlex_2017.CTDSP2		0.085981373	0.673021145	0.085981373	2.384137855	5.977433002	2.384137855	5.977433002	0.673021145	0.085981373	0.024311994	0.009277229	0.02122778	0.022613325	0.017297733	0.022456899	0.006794789	0.008917896	0.029001485	238904	0.085981373	5.02E-05	183985	0.673021145	0.002204488	114043	0.085981373	3.83E-05	186985	2.384137855	0.034429955	90369	5.977433002	0.196799749	23943	2.384137855	0.032519569	77004	5.977433002	0.194213941	16161	0.673021145	0.00224854	130506	0.085981373	4.32E-05	183623	-0.930016568	-0.742356508	-0.930016568	-0.42988787	0	-0.42988787	0	-0.742356508	-0.930016568
DOWN	PDS5A	BioPlex_2017		d: 11-20	Art	BioPlex_2017.PDS5A		0.085981373	5.977433002	0.085981373	0.085981373	0	0.085981373	0.673021145	0	0.673021145	0.024311994	0.009277229	0.02122778	0.022613325	0	0.022456899	0.006794789	0	0.029001485	238899	0.085981373	5.02E-05	183984	5.977433002	0.173892051	21041	0.085981373	3.83E-05	186984	0.085981373	4.48E-05	187854				0.085981373	4.23E-05	177067	0.673021145	0.002462115	89987				0.673021145	0.0026468	131342	-0.930016568	2.881332273	-0.930016568	-0.930016568	-1	-0.930016568	-0.742356508	-1	-0.742356508
DOWN	PRPF31	BioPlex_2017		d: 11-20	Art	BioPlex_2017.PRPF31		0.085981373	0.085981373	0.085981373	0	0.085981373	0.673021145	0.085981373	0.673021145	12.38278081	0.024311994	0.009277229	0.02122778	0	0.017297733	0.022456899	0.006794789	0.008917896	0.088023146	238893	0.085981373	5.02E-05	183983	0.085981373	3.60E-05	176372	0.085981373	3.83E-05	186983				0.085981373	4.07E-05	178497	0.673021145	0.00259143	127756	0.085981373	4.02E-05	154527	0.673021145	0.00224854	130505	12.38278081	0.895983743	11135	-0.954498234	-0.954498234	-0.954498234	-1	-0.954498234	-0.832485584	-0.954498234	-0.832485584	4.969635481
DOWN	DDX20	BioPlex_2017		d: 11-20	Art	BioPlex_2017.DDX20		0.085981373	0.085981373	0.673021145	0.085981373	0.673021145	2.384137855	2.384137855	0.085981373	22.79243538	0.024311994	0.009277229	0.02122778	0.022613325	0.017297733	0.022456899	0.006794789	0.008917896	0.206341418	238892	0.085981373	5.02E-05	183982	0.085981373	3.60E-05	176371	0.673021145	0.002344319	140605	0.085981373	4.48E-05	187853	0.673021145	0.002494896	122240	2.384137855	0.032519569	77003	2.384137855	0.030896814	41074	0.085981373	3.67E-05	183243	19.37946475	2.194559268	2375	-0.96784556	-0.96784556	-0.881623667	-0.96784556	-0.881623667	-0.738057488	-0.738057488	-0.96784556	2.817631561
DOWN	CCDC40	BioPlex_2017		d: 11-20	Art	BioPlex_2017.CCDC40		0.085981373	2.384137855	0.673021145	0.673021145	0.085981373	5.977433002	0.085981373	2.384137855	0.673021145	0.024311994	0.009277229	0.02122778	0.022613325	0.017297733	0.066953066	0.006794789	0.008917896	0.029001485	238888	0.085981373	5.02E-05	183981	2.384137855	0.027663876	55076	0.673021145	0.002344319	140604	0.673021145	0.002743665	144634	0.085981373	4.07E-05	178496	5.977433002	0.204414403	36882	0.085981373	4.02E-05	154526	2.384137855	0.028216676	69570	0.673021145	0.0026468	131341	-0.930016568	-0.42988787	-0.742356508	-0.742356508	-0.930016568	0.754040912	-0.930016568	-0.42988787	-0.742356508
DOWN	ARNTL2	BioPlex_2017		d: 11-20	Art	BioPlex_2017.ARNTL2		0.085981373	0.085981373	0.673021145	5.977433002	0.673021145	0.673021145	0.085981373	0.085981373	2.384137855	0.024311994	0.009277229	0.02122778	0.022613325	0.017297733	0.022456899	0.006794789	0.008917896	0.029001485	238887	0.085981373	5.02E-05	183980	0.085981373	3.60E-05	176370	0.673021145	0.002344319	140603	5.977433002	0.216422872	39915	0.673021145	0.002494896	122239	0.673021145	0.00259143	127755	0.085981373	4.02E-05	154525	0.085981373	3.67E-05	183242	2.384137855	0.033214406	74887	-0.930016568	-0.930016568	-0.742356508	0.754040912	-0.742356508	-0.742356508	-0.930016568	-0.930016568	-0.42988787
DOWN	TARBP2	BioPlex_2017		d: 11-20	Art	BioPlex_2017.TARBP2		0.085981373	0.085981373	5.977433002	5.977433002	0.673021145	5.977433002	2.384137855	0	2.384137855	0.024311994	0.009277229	0.02122778	0.022613325	0.017297733	0.066953066	0.006794789	0	0.029001485	239160	0.085981373	5.02E-05	183979	0.085981373	3.60E-05	176369	5.977433002	0.18492207	34049	5.977433002	0.216422872	39914	0.673021145	0.002494896	122238	5.977433002	0.204414403	36881	2.384137855	0.030896814	41073				2.384137855	0.033214406	74886	-0.930016568	-0.930016568	0	0	-0.742356508	0	-0.42988787	-1	-0.42988787
DOWN	RASSF7	BioPlex_2017		d: 11-20	Art	BioPlex_2017.RASSF7		0.085981373	22.79243538	5.977433002	2.384137855	5.977433002	0.085981373	0.673021145	0.085981373	0	0.024311994	0.009277229	0.02122778	0.022613325	0.017297733	0.022456899	0.006794789	0.008917896	0	239159	0.085981373	5.02E-05	183978	21.23481635	2.194559268	1056	5.977433002	0.18492207	34048	2.384137855	0.034429955	90368	5.977433002	0.196799749	23942	0.085981373	4.23E-05	177066	0.673021145	0.002462115	89986	0.085981373	3.67E-05	183241				-0.96784556	1.17647806	-0.540542118	-0.738057488	-0.540542118	-0.96784556	-0.881623667	-0.96784556	-1
DOWN	PEX7	BioPlex_2017		d: 11-20	Art	BioPlex_2017.PEX7		0.085981373	0.085981373	0.673021145	5.977433002	0.673021145	0.085981373	0	0.673021145	0.673021145	0.024311994	0.009277229	0.02122778	0.022613325	0.017297733	0.022456899	0	0.008917896	0.029001485	239057	0.085981373	5.02E-05	183977	0.085981373	3.60E-05	176368	0.673021145	0.002344319	140602	5.977433002	0.216422872	39913	0.673021145	0.002494896	122237	0.085981373	4.23E-05	177065				0.673021145	0.00224854	130504	0.673021145	0.0026468	131340	-0.930016568	-0.930016568	-0.742356508	2.881332273	-0.742356508	-0.930016568	-1	-0.742356508	-0.742356508
DOWN	NMUR2	BioPlex_2017		d: 11-20	Art	BioPlex_2017.NMUR2		0.085981373	0.673021145	5.977433002	0.085981373	2.384137855	2.384137855	0.673021145	0.673021145	0.673021145	0.024311994	0.009277229	0.02122778	0.022613325	0.017297733	0.022456899	0.006794789	0.008917896	0.029001485	239056	0.085981373	5.02E-05	183976	0.673021145	0.002204488	114042	5.977433002	0.18492207	34047	0.085981373	4.48E-05	187852	2.384137855	0.031308181	63611	2.384137855	0.032519569	77002	0.673021145	0.002462115	89985	0.673021145	0.00224854	130503	0.673021145	0.0026468	131339	-0.930016568	-0.742356508	0.754040912	-0.930016568	-0.42988787	-0.42988787	-0.742356508	-0.742356508	-0.742356508
DOWN	NUP43	BioPlex_2017		d: 11-20	Art	BioPlex_2017.NUP43		0.085981373	2.384137855	0	2.384137855	0.673021145	0.673021145	5.977433002	2.384137855	0.085981373	0.024311994	0.009277229	0	0.022613325	0.017297733	0.022456899	0.006794789	0.008917896	0.029001485	239055	0.085981373	5.02E-05	183975	2.384137855	0.027663876	55075				2.384137855	0.034429955	90367	0.673021145	0.002494896	122236	0.673021145	0.00259143	127754	5.977433002	0.194213941	16160	2.384137855	0.028216676	69569	0.085981373	4.32E-05	183622	-0.930016568	-0.42988787	-1	-0.42988787	-0.742356508	-0.742356508	0.754040912	-0.42988787	-0.930016568
DOWN	ALMS1	BioPlex_2017		d: 11-20	Art	BioPlex_2017.ALMS1		0.085981373	5.977433002	2.384137855	0.085981373	0.673021145	2.384137855	0.673021145	5.977433002	0.085981373	0.024311994	0.009277229	0.02122778	0.022613325	0.017297733	0.022456899	0.006794789	0.008917896	0.029001485	239054	0.085981373	5.02E-05	183974	5.977433002	0.173892051	21040	2.384137855	0.029418603	81999	0.085981373	4.48E-05	187851	0.673021145	0.002494896	122235	2.384137855	0.032519569	77001	0.673021145	0.002462115	89984	5.977433002	0.177366895	26360	0.085981373	4.32E-05	183621	-0.930016568	0	-0.42988787	-0.930016568	-0.742356508	-0.42988787	-0.742356508	0	-0.930016568
DOWN	SPINT2	BioPlex_2017		g: 51-100	Art	BioPlex_2017.SPINT2		0.110337086	7.669101586	5.570713022	1.677824845	1.000532334	7.669101586	0.54655471	1.000532334	2.629939943	0.024311994	0.009277229	0.02122778	0.022613325	0.017297733	0.121045937	0.006794789	0.008917896	0.029001485	234427	0.110337086	8.27E-05	180759	7.669101586	0.286245901	15337	5.570713022	0.16061307	37929	1.677824845	0.017051672	107417	1.000532334	0.005513881	104242	7.669101586	0.33648913	27272	0.54655471	0.001623747	99762	1.000532334	0.004969416	112725	2.629939943	0.040416195	69686	-0.957243216	0	-0.199068934	-0.661439026	-0.769078128	0	-0.85346508	-0.769078128	-0.530349957
DOWN	MRPS7	BioPlex_2017		f: 31-50	Art	BioPlex_2017.MRPS7		0.090212631	0.381363578	2.362868799	12.32074151	0.00879162	1.068202599	0.090212631	4.496633373	0.090212631	0.024311994	0.009277229	0.02122778	0.036237378	0.008224122	0.022456899	0.006794789	0.008917896	0.028703534	237584	0.090212631	5.53E-05	183029	0.381363578	0.00070783	137510	2.362868799	0.028896053	82533	12.32074151	0.919490855	14033	0.00879162	4.26E-07	194448	1.068202599	0.006528138	110560	0.090212631	4.42E-05	153122	4.496633373	0.100373274	38080	0.090212631	4.76E-05	182738	-0.963561263	-0.90067424	-0.655755649	0.900652539	-0.992664586	-0.798408309	-0.963561263	-0.473864907	-0.963561263
DOWN	NDUFS6	BioPlex_2017		g: 51-100	Art	BioPlex_2017.NDUFS6		0.094623135	0.094623135	0.000271316	0.094623135	0.574366389	0.094623135	0.004266411	1.109202786	4.727508988	0.024311994	0.009277229	0.000638437	0.022613325	0.017297733	0.022456899	0.002541455	0.008917896	0.039516256	237052	0.094623135	6.08E-05	182549	0.094623135	4.36E-05	174569	0.000271316	3.81E-10	201303	0.094623135	5.42E-05	186760	0.574366389	0.001817076	129466	0.094623135	5.12E-05	175568	0.004266411	9.89E-08	185656	1.109202786	0.006107522	107153	4.727508988	0.130595582	41743	-0.94376902	-0.94376902	-0.999319383	-0.94376902	-0.780821462	-0.94376902	-0.994742317	-0.644112097	1.809873535
DOWN	DCTN1	BioPlex_2017		d: 11-20	Art	BioPlex_2017.DCTN1		0.072452363	0.072452363	0.577079283	10.78311449	10.78311449	0.072452363	0.577079283	2.064033845	0.577079283	0.024311994	0.009277229	0.02122778	0.022613325	0.017297733	0.022456899	0.006794789	0.008917896	0.029001485	247111	0.072452363	3.57E-05	186170	0.072452363	2.55E-05	179533	0.577079283	0.001723575	146541	10.78311449	0.704307243	17229	10.78311449	0.640447507	9990	0.072452363	3.00E-05	179698	0.577079283	0.001810181	96728	2.064033845	0.021148363	75979	0.577079283	0.001945964	138075	-0.956709829	-0.956709829	-0.837266416	0	0	-0.956709829	-0.837266416	-0.634996731	-0.837266416
DOWN	NANOS2	BioPlex_2017		d: 11-20	Art	BioPlex_2017.NANOS2		0.072452363	0.577079283	2.064033845	10.78311449	0.072452363	0.072452363	0.577079283	2.064033845	0.577079283	0.024311994	0.009277229	0.02122778	0.022613325	0.017297733	0.022456899	0.006794789	0.008917896	0.029001485	247098	0.072452363	3.57E-05	186169	0.577079283	0.00162077	121456	2.064033845	0.022049205	88279	10.78311449	0.704307243	17228	0.072452363	2.89E-05	181206	0.072452363	3.00E-05	179697	0.577079283	0.001810181	96727	2.064033845	0.021148363	75978	0.577079283	0.001945964	138074	-0.956709829	-0.837266416	-0.634996731	1.739701487	-0.956709829	-0.956709829	-0.837266416	-0.634996731	-0.837266416
DOWN	RCCD1	BioPlex_2017		d: 11-20	Art	BioPlex_2017.RCCD1		0.072452363	0.577079283	19.82029804	0.072452363	0.577079283	10.78311449	0.577079283	2.064033845	0.577079283	0.024311994	0.009277229	0.02122778	0.022613325	0.017297733	0.121045937	0.006794789	0.008917896	0.029001485	247092	0.072452363	3.57E-05	186168	0.577079283	0.00162077	121455	19.82029804	2.033197998	3213	0.072452363	3.18E-05	189761	0.577079283	0.001834282	129177	10.78311449	0.665227954	16850	0.577079283	0.001810181	96726	2.064033845	0.021148363	75977	0.577079283	0.001945964	138073	-0.969546924	-0.885522787	0.421536919	-0.969546924	-0.885522787	-0.296536033	-0.885522787	-0.743233352	-0.885522787
DOWN	ASGR2	BioPlex_2017		d: 11-20	Art	BioPlex_2017.ASGR2		0.072452363	5.198908891	0.577079283	2.064033845	19.82029804	0.577079283	0.072452363	2.064033845	0.072452363	0.024311994	0.009277229	0.02122778	0.022613325	0.017297733	0.022456899	0.006794789	0.008917896	0.028703534	247196	0.072452363	3.57E-05	186167	5.198908891	0.13154511	25547	0.577079283	0.001723575	146540	2.064033845	0.025805207	96453	19.37443085	2.067535681	1710	0.577079283	0.001905255	133780	0.072452363	2.85E-05	158474	2.064033845	0.021148363	75976	0.072452363	3.07E-05	186251	-0.969546924	-0.54550944	-0.885522787	-0.743233352	1.200265721	-0.885522787	-0.969546924	-0.743233352	-0.969546924
DOWN	MAN2A2	BioPlex_2017		d: 11-20	Art	BioPlex_2017.MAN2A2		0.072452363	0.577079283	0.577079283	2.064033845	2.064033845	0.577079283	2.064033845	0.072452363	10.78311449	0.024311994	0.009277229	0.02122778	0.022613325	0.017297733	0.022456899	0.006794789	0.008917896	0.074619171	247189	0.072452363	3.57E-05	186166	0.577079283	0.00162077	121454	0.577079283	0.001723575	146539	2.064033845	0.025805207	96452	2.064033845	0.023465442	69685	0.577079283	0.001905255	133779	2.064033845	0.023157123	45358	0.072452363	2.61E-05	185791	10.78311449	0.67944169	13706	-0.956709829	-0.837266416	-0.837266416	-0.634996731	-0.634996731	-0.837266416	-0.634996731	-0.956709829	1.739701487
DOWN	LIPG	BioPlex_2017		d: 11-20	Art	BioPlex_2017.LIPG		0.072452363	0.577079283	10.78311449	0.072452363	0.577079283	0	0	5.198908891	2.064033845	0.024311994	0.009277229	0.02122778	0.022613325	0.017297733	0	0	0.008917896	0.029001485	247169	0.072452363	3.57E-05	186165	0.577079283	0.00162077	121453	10.78311449	0.601793849	14651	0.072452363	3.18E-05	189760	0.577079283	0.001834282	129176							5.198908891	0.134173745	32038	2.064033845	0.024894155	80797	-0.956709829	-0.837266416	0.547807652	-0.956709829	-0.837266416	-1	-1	-0.35392489	-0.634996731
DOWN	COMMD8	BioPlex_2017		f: 31-50	Art	BioPlex_2017.COMMD8		0.079997352	0.007658787	0.342627739	0.342627739	2.1563222	4.121756502	0.96859379	11.34928471	4.121756502	0.02416739	0.00413936	0.02122778	0.022613325	0.017297733	0.056361691	0.006794789	0.008917896	0.039516256	241733	0.079997352	4.35E-05	185224	0.007658787	2.85E-07	195986	0.342627739	0.000607581	163248	0.342627739	0.00071108	165191	2.1563222	0.025610757	67952	4.121756502	0.097195626	52818	0.96859379	0.005099579	75925	11.34928471	0.639411012	10641	4.121756502	0.099272377	48111	-0.965182716	-0.993121168	-0.903745583	-0.903745583	-0.660362328	-0.477938811	-0.802612814	0.915484278	-0.477938811
DOWN	SSRP1	BioPlex_2017		f: 31-50	Art	BioPlex_2017.SSRP1		0.071006891	0.308140873	0.071006891	1.970392554	0.308140873	3.783621124	0.006679108	0.879285966	6.53777327	0.024008121	0.009277229	0.02122778	0.022613325	0.017297733	0.042062549	0.004308225	0.008917896	0.040858508	247948	0.071006891	3.42E-05	186357	0.308140873	0.000462114	146429	0.071006891	2.61E-05	189402	1.970392554	0.023516855	101421	0.308140873	0.00052299	151786	3.783621124	0.081902534	57188	0.006679108	2.42E-07	183713	0.879285966	0.003837986	120226	6.53777327	0.249760335	28643	-0.955073393	-0.874033338	-0.955073393	-0.547417147	-0.874033338	-0.300308556	-0.991287194	-0.738983635	0.429201412
DOWN	MRPS2	BioPlex_2017		d: 11-20	Art	BioPlex_2017.MRPS2		0.061299468	0.061299468	0.061299468	17.36022996	0.496954999	1.795582312	0.061299468	0.061299468	1.795582312	0.024008121	0.009277229	0.02122778	0.036237378	0.017297733	0.022456899	0.006794789	0.008917896	0.029001485	275235	0.061299468	2.55E-05	187540	0.061299468	1.83E-05	181678	0.061299468	1.94E-05	190533	17.36022996	1.825511904	5002	0.496954999	0.001360283	135010	1.795582312	0.018445596	90106	0.061299468	2.04E-05	161761	0.061299468	1.87E-05	187406	1.795582312	0.018839718	89202	-0.971167226	-0.971167226	-0.971167226	2.974421451	-0.889339089	-0.748391052	-0.971167226	-0.971167226	-0.748391052
DOWN	SLC37A3	BioPlex_2017		d: 11-20	Art	BioPlex_2017.SLC37A3		0.061299468	0.496954999	1.795582312	0.061299468	9.449130293	1.795582312	0.496954999	0.061299468	0.496954999	0.024008121	0.009277229	0.02122778	0.022613325	0.017297733	0.022456899	0.006794789	0.008917896	0.029001485	275245	0.061299468	2.55E-05	187539	0.496954999	0.001201945	127849	1.795582312	0.01668668	97421	0.061299468	2.28E-05	190880	9.449130293	0.491788967	12723	1.795582312	0.018445596	90105	0.496954999	0.00134241	102915	0.061299468	1.87E-05	187405	0.496954999	0.001443105	143777	-0.958822146	-0.841958365	-0.640661827	-0.958822146	1.782893871	-0.640661827	-0.841958365	-0.958822146	-0.841958365
DOWN	JUN	BioPlex_2017		d: 11-20	Art	BioPlex_2017.JUN		0.061299468	0.496954999	9.449130293	4.546692922	0.496954999	0.496954999	4.546692922	1.795582312	0.496954999	0.024008121	0.009277229	0.02122778	0.022613325	0.017297733	0.022456899	0.006794789	0.008917896	0.029001485	275254	0.061299468	2.55E-05	187538	0.496954999	0.001201945	127848	9.449130293	0.462107468	18530	4.546692922	0.125217483	54726	0.496954999	0.001360283	135009	0.496954999	0.001412915	139011	4.546692922	0.112367887	22123	1.795582312	0.01600493	85282	0.496954999	0.001443105	143776	-0.958822146	-0.841958365	0.557814322	-0.358074973	-0.841958365	-0.841958365	-0.358074973	-0.640661827	-0.841958365
DOWN	NDUFS7	BioPlex_2017		g: 51-100	Art	BioPlex_2017.NDUFS7		0.07966831	6.16907657	0.974111399	2.77617844	0.974111399	0.07966831	0.974111399	0.221014136	1.71095481	0.023870213	0.009277229	0.02122778	0.022613325	0.017297733	0.022333165	0.006794789	0.008917896	0.029001485	241909	0.07966831	4.31E-05	185320	6.16907657	0.185221167	20105	0.974111399	0.004911075	125574	2.77617844	0.046684045	82668	0.974111399	0.005226517	106060	0.07966831	3.63E-05	178638	0.974111399	0.005157844	74733	0.221014136	0.000242484	166187	1.71095481	0.017105699	90632	-0.959453711	0.747559787	-0.731808547	-0.427773512	-0.731808547	-0.959453711	-0.731808547	-0.911614592	-0.595543513
DOWN	MRPS35	BioPlex_2017		f: 31-50	Art	BioPlex_2017.MRPS35		0.063082414	0.005830607	0.063082414	9.679637729	0	0.27738392	0.005830607	0.27738392	0.27738392	0.023252776	0.004070078	0.020690531	0.022613325	0	0.022456899	0.003624986	0.008917896	0.029001485	273966	0.063082414	2.70E-05	187124	0.005830607	1.65E-07	196580	0.063082414	2.06E-05	190197	9.679637729	0.567534059	20710				0.27738392	0.000440195	155856	0.005830607	1.85E-07	184389	0.27738392	0.000381949	161581	0.27738392	0.0004496	161859	-0.968239945	-0.993952897	-0.968239945	10.07244696	-1	-0.909685727	-0.993952897	-0.909685727	-0.909685727
DOWN	SART3	BioPlex_2017		g: 51-100	Art	BioPlex_2017.SART3		0.074915048	3.95E-05	0.005475195	2.03140993	0.023855552	0.187319219	0.187319219	0.005475195	6.119386098	0.023252776	0.00014362	0.00439292	0.022613325	0.009855081	0.022456899	0.006794789	0.001872749	0.05930722	246123	0.074915048	3.81E-05	185653	3.95E-05	7.61E-12	199752	0.005475195	1.55E-07	199645	2.03140993	0.024995905	97064	0.023855552	3.13E-06	190457	0.187319219	0.000200746	163735	0.187319219	0.000190729	135868	0.005475195	1.49E-07	198371	6.119386098	0.218816199	30616	-0.963967771	-0.999899335	-0.995482288	-0.547139642	-0.985447502	-0.926018884	-0.926018884	-0.995482288	1.208186213
DOWN	LOXL2	BioPlex_2017		e: 21-30	Art	BioPlex_2017.LOXL2		0.052050851	0.429592005	8.325494526	0.429592005	0.429592005	0.429592005	1.568718229	0.052050851	1.568718229	0.023252776	0.009277229	0.02122778	0.022613325	0.017297733	0.022456899	0.006794789	0.008917896	0.029001485	277330	0.052050851	1.84E-05	188621	0.429592005	0.000898179	132423	8.325494526	0.358739659	21490	0.429592005	0.001117857	157929	0.429592005	0.0010165	138995	0.429592005	0.001055831	142440	1.568718229	0.013376449	56476	0.052050851	1.34E-05	188607	1.568718229	0.014379826	94600	-0.960838049	-0.846557801	1.827355113	-0.846557801	-0.846557801	-0.846557801	-0.646312557	-0.960838049	-0.646312557
DOWN	LGALS9C	BioPlex_2017		e: 21-30	Art	BioPlex_2017.LGALS9C		0.052050851	0	0.429592005	0.429592005	1.568718229	8.325494526	0	3.995487785	0.429592005	0.023252776	0	0.02122778	0.022613325	0.017297733	0.09847338	0	0.008917896	0.029001485	277320	0.052050851	1.84E-05	188620				0.429592005	0.00095515	155514	0.429592005	0.001117857	157928	1.568718229	0.013554547	83993	8.325494526	0.396553819	24192				3.995487785	0.079246984	43217	0.429592005	0.001078391	147639	-0.960838049	-1	-0.846557801	-0.846557801	-0.646312557	0.56804851	-1	-0.362264628	-0.846557801
DOWN	FECH	BioPlex_2017		e: 21-30	Art	BioPlex_2017.FECH		0.052050851	25.84564489	0	0.429592005	1.568718229	0.429592005	0.052050851	0.052050851	1.568718229	0.023252776	0.009277229	0	0.022613325	0.017297733	0.022456899	0.006794789	0.008917896	0.029001485	277318	0.052050851	1.84E-05	188619	22.60799492	2.487564725	728				0.429592005	0.001117857	157927	1.568718229	0.013554547	83992	0.429592005	0.001055831	142439	0.052050851	1.47E-05	163934	0.052050851	1.34E-05	188606	1.568718229	0.014379826	94599	-0.979793511	4.479662533	-1	-0.920828047	-0.81750701	-0.920828047	-0.979793511	-0.979793511	-0.81750701
DOWN	VPS29	BioPlex_2017		e: 21-30	Art	BioPlex_2017.VPS29		0.052050851	0.052050851	0.429592005	0.052050851	0.429592005	0.052050851	0.052050851	1.568718229	8.325494526	0.023252776	0.009277229	0.02122778	0.022363593	0.017297733	0.02093074	0.006794789	0.008917896	0.040858508	277317	0.052050851	1.84E-05	188618	0.052050851	1.32E-05	183275	0.429592005	0.00095515	155513	0.052050851	1.64E-05	191678	0.429592005	0.0010165	138994	0.052050851	1.55E-05	182695	0.052050851	1.47E-05	163933	1.568718229	0.012216112	91098	8.325494526	0.405026872	20027	-0.960838049	-0.960838049	-0.846557801	-0.960838049	-0.846557801	-0.960838049	-0.960838049	-0.646312557	1.827355113
DOWN	GNAI2	BioPlex_2017		e: 21-30	Art	BioPlex_2017.GNAI2		0.052050851	0.429592005	0.052050851	0.429592005	8.325494526	0	3.995487785	3.995487785	0.429592005	0.023252776	0.009277229	0.020690531	0.022613325	0.017297733	0	0.006794789	0.008917896	0.029001485	277316	0.052050851	1.84E-05	188617	0.429592005	0.000898179	132422	0.052050851	1.40E-05	191519	0.429592005	0.001117857	157926	8.325494526	0.381781769	14822				3.995487785	0.086774193	25611	3.995487785	0.079246984	43216	0.429592005	0.001078391	147638	-0.960838049	-0.846557801	-0.960838049	-0.846557801	0.56804851	-1	-0.362264628	-0.362264628	-0.846557801
DOWN	EDNRB	BioPlex_2017		e: 21-30	Art	BioPlex_2017.EDNRB		0.04434089	1.375698051	7.370709425	1.375698051	1.375698051	0.04434089	0.372621717	0.372621717	1.375698051	0.022380402	0.009277229	0.02122778	0.022613325	0.017297733	0.019415699	0.006794789	0.008917896	0.029001485	282311	0.04434089	1.34E-05	189800	1.375698051	0.009210783	81086	7.370709425	0.28117577	25756	1.375698051	0.011463572	116662	1.375698051	0.010424167	90202	0.04434089	1.12E-05	184120	0.372621717	0.000754722	114071	0.372621717	0.000689254	152154	1.375698051	0.011058851	100717	-0.962760658	-0.651942714	1.873090268	-0.651942714	-0.651942714	-0.962760658	-0.851062179	-0.851062179	-0.651942714
DOWN	CCDC92	BioPlex_2017		e: 21-30	Art	BioPlex_2017.CCDC92		0.04434089	1.375698051	0.372621717	7.370709425	3.526048337	1.375698051	0.04434089	0.04434089	0.372621717	0.022380402	0.009277229	0.02122778	0.022613325	0.017297733	0.022456899	0.006794789	0.008917896	0.029001485	282248	0.04434089	1.34E-05	189799	1.375698051	0.009210783	81085	0.372621717	0.000718614	160488	7.370709425	0.32907304	30462	3.526048337	0.068481242	45063	1.375698051	0.010827503	100381	0.04434089	1.07E-05	166151	0.04434089	9.76E-06	189784	0.372621717	0.000811335	152832	-0.962760658	-0.651942714	-0.851062179	0.578503845	-0.366488715	-0.651942714	-0.962760658	-0.962760658	-0.851062179
DOWN	GNPAT	BioPlex_2017		e: 21-30	Art	BioPlex_2017.GNPAT		0.04434089	7.370709425	0.04434089	1.375698051	0.04434089	1.375698051	0.372621717	0	1.375698051	0.022380402	0.009277229	0.018727649	0.022613325	0.014878807	0.022456899	0.006794789	0	0.029001485	282245	0.04434089	1.34E-05	189798	7.370709425	0.264404521	15890	0.04434089	1.02E-05	192568	1.375698051	0.011463572	116661	0.04434089	1.08E-05	185802	1.375698051	0.010827503	100380	0.372621717	0.000754722	114070				1.375698051	0.011058851	100716	-0.962760658	1.873090268	-0.962760658	-0.651942714	-0.962760658	-0.651942714	-0.851062179	-1	-0.651942714
DOWN	CCDC74B	BioPlex_2017		e: 21-30	Art	BioPlex_2017.CCDC74B		0.04434089	1.375698051	1.375698051	7.370709425	3.526048337	1.375698051	0.04434089	0.04434089	0.372621717	0.022380402	0.009277229	0.02122778	0.022613325	0.017297733	0.022456899	0.006794789	0.008917896	0.029001485	282258	0.04434089	1.34E-05	189797	1.375698051	0.009210783	81084	1.375698051	0.009795025	109214	7.370709425	0.32907304	30461	3.526048337	0.068481242	45062	1.375698051	0.010827503	100379	0.04434089	1.07E-05	166150	0.04434089	9.76E-06	189783	0.372621717	0.000811335	152831	-0.962760658	-0.651942714	-0.651942714	0.578503845	-0.366488715	-0.651942714	-0.962760658	-0.962760658	-0.851062179
DOWN	EIF2B3	BioPlex_2017		e: 21-30	Art	BioPlex_2017.EIF2B3		0.04434089	0.372621717	0	13.55825918	0	0.372621717	1.375698051	0	3.526048337	0.022380402	0.009277229	0	0.036237378	0	0.022456899	0.006794789	0	0.029001485	282313	0.04434089	1.34E-05	189796	0.372621717	0.000675751	138613				13.55825918	1.113477858	10480				0.372621717	0.000794362	147307	1.375698051	0.010287201	61367				3.526048337	0.07265078	55410	-0.974173864	-0.896709011	-1	1.276083577	-1	-0.896709011	-0.758616173	-1	-0.560648822
DOWN	MRM1	BioPlex_2017		e: 21-30	Art	BioPlex_2017.MRM1		0.04434089	0.372621717	1.375698051	0.04434089	7.370709425	0.372621717	3.526048337	0.372621717	7.370709425	0.022380402	0.009277229	0.02122778	0.021406072	0.017297733	0.022456899	0.006794789	0.008917896	0.040858508	282203	0.04434089	1.34E-05	189795	0.372621717	0.000675751	138612	1.375698051	0.009795025	109213	0.04434089	1.19E-05	192659	7.370709425	0.299235894	17971	0.372621717	0.000794362	147306	3.526048337	0.067581448	28648	0.372621717	0.000689254	152153	7.370709425	0.317455122	23994	-0.962760658	-0.851062179	-0.651942714	-0.962760658	0	-0.851062179	-0.366488715	-0.851062179	0
DOWN	COMMD6	BioPlex_2017		e: 21-30	Art	BioPlex_2017.COMMD6		0.04434089	0.372621717	0.372621717	0.372621717	0.372621717	0.372621717	0.04434089	1.375698051	7.370709425	0.022380402	0.009277229	0.02122778	0.022613325	0.017297733	0.022456899	0.006794789	0.008917896	0.040858508	282065	0.04434089	1.34E-05	189794	0.372621717	0.000675751	138611	0.372621717	0.000718614	160487	0.372621717	0.000841027	162772	0.372621717	0.000764771	144715	0.372621717	0.000794362	147305	0.04434089	1.07E-05	166149	1.375698051	0.00939484	97461	7.370709425	0.317455122	23993	-0.962760658	-0.851062179	-0.851062179	-0.851062179	-0.851062179	-0.851062179	-0.962760658	-0.651942714	1.873090268
DOWN	INSL5	BioPlex_2017		g: 51-100	Art	BioPlex_2017.INSL5		0.055751773	1.016465397	0.18894266	0.481388863	7.441106127	0.010263472	0.18894266	0.18894266	0.055751773	0.022380402	0.009277229	0.02122778	0.022613325	0.017297733	0.009449547	0.006794789	0.008917896	0.0230226	276614	0.055751773	2.11E-05	188144	1.016465397	0.005028466	94810	0.18894266	0.000184765	175462	0.481388863	0.001403673	155699	7.441106127	0.304979118	17772	0.010263472	6.03E-07	193090	0.18894266	0.000194049	135656	0.18894266	0.000177216	169796	0.055751773	1.82E-05	188293	-0.970748979	-0.750091392	-0.927209103	-0.85480627	3.001462809	-0.991753238	-0.927209103	-0.927209103	-0.970748979
DOWN	POLR2E	BioPlex_2017		f: 31-50	Art	BioPlex_2017.POLR2E		0.049906039	0.661748995	0.661748995	0.004455608	0.049906039	0.049906039	5.148204197	0.004455608	2.949102805	0.022380402	0.009277229	0.02122778	0.006917797	0.014878807	0.019415699	0.006794789	0.002924113	0.029001485	278325	0.049906039	1.69E-05	188968	0.661748995	0.002131262	115577	0.661748995	0.002266449	141909	0.004455608	1.20E-07	198961	0.049906039	1.37E-05	184741	0.049906039	1.42E-05	183098	5.148204197	0.144066331	19610	0.004455608	9.86E-08	198649	2.949102805	0.050821044	65011	-0.960489253	-0.752873938	-0.752873938	-0.992744959	-0.960489253	-0.960489253	0.448734335	-0.992744959	-0.309742321
DOWN	P4HA3	BioPlex_2017		g: 51-100	Art	BioPlex_2017.P4HA3		0.050573208	0.945601724	1.761199865	2.981926715	4.70162853	7.018502267	1.761199865	0.945601724	0.945601724	0.022380402	0.009277229	0.02122778	0.022613325	0.017297733	0.121045937	0.006794789	0.008917896	0.029001485	278005	0.050573208	1.74E-05	188857	0.945601724	0.004351779	99352	1.761199865	0.016053754	98164	2.981926715	0.053860162	79279	4.70162853	0.121756381	33200	7.018502267	0.28181944	29931	1.761199865	0.016860415	52581	0.945601724	0.004438739	116732	0.945601724	0.005224928	117796	-0.971961765	-0.754013773	-0.61586638	-0.443594745	-0.237942135	0.312236309	-0.61586638	-0.754013773	-0.754013773
DOWN	C16orf57	BioPlex_2017		e: 21-30	Art	BioPlex_2017.C16orf57		0.037883257	3.123509951	6.55311522	0.32418631	3.123509951	0.32418631	0.037883257	0.32418631	1.210483296	0.022380402	0.009277229	0.02122778	0.022613325	0.017297733	0.022456899	0.006794789	0.008917896	0.029001485	295648	0.037883257	9.75E-06	190810	3.123509951	0.047482774	43015	6.55311522	0.22225673	30645	0.32418631	0.000636595	167626	3.123509951	0.053737925	50671	0.32418631	0.000601273	152801	0.037883257	7.80E-06	168466	0.32418631	0.000521714	158159	1.210483296	0.008562121	106543	-0.964593239	-0.370743098	0.589176053	-0.855469765	-0.370743098	-0.855469765	-0.964593239	-0.855469765	-0.657547211
DOWN	CLINT1	BioPlex_2017		e: 21-30	Art	BioPlex_2017.CLINT1		0.037883257	0.037883257	1.210483296	1.210483296	0.32418631	6.55311522	0.037883257	1.210483296	1.210483296	0.022380402	0.009277229	0.02122778	0.022613325	0.017297733	0.09847338	0.006794789	0.008917896	0.029001485	295643	0.037883257	9.75E-06	190809	0.037883257	6.98E-06	186282	1.210483296	0.007583626	115345	1.210483296	0.008875469	122184	0.32418631	0.000578875	150826	6.55311522	0.245684448	32846	0.037883257	7.80E-06	168465	1.210483296	0.00727379	103683	1.210483296	0.008562121	106542	-0.964593239	-0.964593239	-0.657547211	-0.657547211	-0.855469765	1.920110543	-0.964593239	-0.657547211	-0.657547211
DOWN	SS18	BioPlex_2017		e: 21-30	Art	BioPlex_2017.SS18		0.037883257	0	1.210483296	1.210483296	0	6.55311522	0.32418631	0.037883257	1.210483296	0.022380402	0	0.02122778	0.022613325	0	0.09847338	0.006794789	0.008917896	0.029001485	295483	0.037883257	9.75E-06	190808				1.210483296	0.007583626	115344	1.210483296	0.008875469	122183				6.55311522	0.245684448	32845	0.32418631	0.000571269	120736	0.037883257	7.12E-06	190968	1.210483296	0.008562121	106541	-0.964593239	-1	-0.657547211	-0.657547211	-1	1.920110543	-0.855469765	-0.964593239	-0.657547211
DOWN	VIPR1	BioPlex_2017		e: 21-30	Art	BioPlex_2017.VIPR1		0.037883257	0.037883257	3.123509951	6.55311522	0.32418631	0	0.32418631	0.037883257	1.210483296	0.022380402	0.009277229	0.02122778	0.022613325	0.017297733	0	0.006794789	0.008917896	0.029001485	295613	0.037883257	9.75E-06	190807	0.037883257	6.98E-06	186281	3.123509951	0.050494619	67337	6.55311522	0.260117355	36013	0.32418631	0.000578875	150825				0.32418631	0.000571269	120735	0.037883257	7.12E-06	190967	1.210483296	0.008562121	106540	-0.964593239	-0.964593239	-0.370743098	0.589176053	-0.855469765	-1	-0.855469765	-0.964593239	-0.657547211
DOWN	TEX28	BioPlex_2017		e: 21-30	Art	BioPlex_2017.TEX28		0.037883257	1.210483296	12.07193627	3.123509951	0.037883257	0.32418631	0.037883257	3.123509951	1.210483296	0.022380402	0.009277229	0.02122778	0.022613325	0.014878807	0.022456899	0.006794789	0.008917896	0.029001485	295671	0.037883257	9.75E-06	190806	1.210483296	0.007131287	87204	12.07193627	0.754246286	12471	3.123509951	0.059096194	75641	0.037883257	7.90E-06	187025	0.32418631	0.000601273	152800	0.037883257	7.80E-06	168464	3.123509951	0.048431611	54773	1.210483296	0.008562121	106539	-0.975565481	-0.7636703	1.302790428	-0.565744243	-0.975565481	-0.900258406	-0.975565481	-0.565744243	-0.7636703
DOWN	PSME3	BioPlex_2017		g: 51-100	Art	BioPlex_2017.PSME3		0.045883143	0.158818083	0.045883143	0.411421243	0.411421243	0.879953326	6.623651438	0.045883143	4.426956316	0.021865865	0.009277229	0.017549649	0.022613325	0.017297733	0.022456899	0.006794789	0.008294653	0.039516256	278871	0.045883143	1.43E-05	189352	0.158818083	0.000122758	164820	0.045883143	1.09E-05	192193	0.411421243	0.001025291	160642	0.411421243	0.000932328	141973	0.879953326	0.004429976	118643	6.623651438	0.238476675	14423	0.045883143	1.05E-05	189336	4.426956316	0.114518126	44852	-0.973131324	-0.931654107	-0.973131324	-0.861269033	-0.861269033	-0.757914759	0.315929233	-0.973131324	-0.240080717
DOWN	PTGIR	BioPlex_2017		g: 51-100	Art	BioPlex_2017.PTGIR		0.045883143	0.879953326	4.426956316	2.79942273	4.426956316	6.623651438	0.000569626	2.79942273	0.879953326	0.021865865	0.009277229	0.02122778	0.022613325	0.017297733	0.111121785	0.000756172	0.008917896	0.029001485	278870	0.045883143	1.43E-05	189351	0.879953326	0.003768509	102722	4.426956316	0.101430785	49101	2.79942273	0.047469066	81966	4.426956316	0.107945758	35495	6.623651438	0.251001894	32232	0.000569626	1.76E-09	191243	2.79942273	0.038902732	61087	0.879953326	0.00452463	120856	-0.973131324	-0.757914759	-0.240080717	-0.447069157	-0.240080717	0.315929233	-0.9989589	-0.447069157	-0.757914759
DOWN	COPS8	BioPlex_2017		e: 21-30	Art	BioPlex_2017.COPS8		0.032451593	0.032451593	2.776235729	5.848189828	1.068307957	0.282812781	1.068307957	1.068307957	1.068307957	0.021865865	0.009277229	0.02122778	0.022613325	0.017297733	0.022456899	0.006794789	0.008917896	0.029001485	307211	0.032451593	7.15E-06	192097	0.032451593	5.13E-06	188037	2.776235729	0.039890731	74196	5.848189828	0.207165124	41783	1.068307957	0.006286198	101868	0.282812781	0.000457594	155480	1.068307957	0.006203602	71065	1.068307957	0.005665471	110251	1.068307957	0.006668938	111807	-0.966339132	-0.966339132	-0.37502438	0.600062414	-0.663121792	-0.859779436	-0.663121792	-0.663121792	-0.663121792
DOWN	APPBP2	BioPlex_2017		e: 21-30	Art	BioPlex_2017.APPBP2		0.032451593	1.068307957	0.032451593	0.282812781	0.032451593	0.032451593	10.79401628	0.032451593	0.282812781	0.021865865	0.009277229	0.017549649	0.022613325	0.014225116	0.018339075	0.006794789	0.008294653	0.029001485	307210	0.032451593	7.15E-06	192096	1.068307957	0.005554478	92757	0.032451593	5.45E-06	194692	0.282812781	0.000484475	169834	0.032451593	5.80E-06	188570	0.032451593	6.02E-06	187143	10.79401628	0.633311107	7641	0.032451593	5.23E-06	192316	0.282812781	0.000467371	161475	-0.976886381	-0.768678739	-0.976886381	-0.903715952	-0.976886381	-0.976886381	3.322992168	-0.976886381	-0.903715952
DOWN	GABRE	BioPlex_2017		e: 21-30	Art	BioPlex_2017.GABRE		0.032451593	0.032451593	2.776235729	1.068307957	0.032451593	5.848189828	0	0.032451593	0.032451593	0.021865865	0.009277229	0.02122778	0.022613325	0.014225116	0.071720015	0	0.008294653	0.021090762	307066	0.032451593	7.15E-06	192095	0.032451593	5.13E-06	188036	2.776235729	0.039890731	74195	1.068307957	0.006913001	126945	0.032451593	5.80E-06	188569	5.848189828	0.195670331	38506				0.032451593	5.23E-06	192315	0.032451593	6.15E-06	192490	-0.966339132	-0.966339132	-0.37502438	-0.663121792	-0.966339132	0.600062414	-1	-0.966339132	-0.966339132
DOWN	UQCRH	BioPlex_2017		e: 21-30	Art	BioPlex_2017.UQCRH		0.032451593	1.068307957	0	5.848189828	0.282812781	0.032451593	0.282812781	0.032451593	2.776235729	0.021865865	0.009277229	0	0.022613325	0.017297733	0.018339075	0.006794789	0.008294653	0.029001485	307040	0.032451593	7.15E-06	192094	1.068307957	0.005554478	92756				5.848189828	0.207165124	41782	0.282812781	0.000440548	153995	0.032451593	6.02E-06	187142	0.282812781	0.000434759	124350	0.032451593	5.23E-06	192314	2.776235729	0.045037724	67592	-0.966339132	-0.663121792	-1	0.600062414	-0.859779436	-0.966339132	-0.859779436	-0.966339132	-0.37502438
DOWN	DET1	BioPlex_2017		e: 21-30	Art	BioPlex_2017.DET1		0.02786541	5.236682808	9.687721235	25.91108882	0.945369353	0.945369353	0.945369353	5.236682808	9.687721235	0.019747957	0.009277229	0.02122778	0.185275403	0.017297733	0.022456899	0.006794789	0.008917896	0.074619171	309334	0.02786541	5.27E-06	193010	5.236682808	0.133463599	25311	9.687721235	0.485738558	17441	20.911789	2.648842272	2384	0.945369353	0.004922641	108632	0.945369353	0.00511311	116160	0.945369353	0.004857961	77021	5.236682808	0.136130571	31734	9.687721235	0.548412096	16335	-0.987806605	-0.618936207	-0.442219266	0.792819182	-0.873739401	-0.873739401	-0.873739401	-0.618936207	-0.442219266
DOWN	RBM4B	BioPlex_2017		e: 21-30	Art	BioPlex_2017.RBM4B		0.02786541	0.247321842	2.475005241	0.02786541	0.02786541	0.247321842	5.236682808	0	0.02786541	0.019747957	0.009277229	0.02122778	0.018107599	0.012493463	0.022456899	0.006794789	0	0.019106644	309331	0.02786541	5.27E-06	193009	0.247321842	0.000297698	153013	2.475005241	0.031703817	79263	0.02786541	4.70E-06	195295	0.02786541	4.28E-06	189711	0.247321842	0.000349951	158630	5.236682808	0.14906082	19248				0.02786541	4.54E-06	193398	-0.968001697	-0.863990543	-0.379329709	-0.968001697	-0.968001697	-0.863990543	0.611161376	-1	-0.968001697
DOWN	HERC1	BioPlex_2017		e: 21-30	Art	BioPlex_2017.HERC1		0.02786541	0.247321842	0.02786541	0.02786541	0.247321842	9.687721235	2.475005241	0	0.247321842	0.019747957	0.009277229	0.014796457	0.018107599	0.017297733	0.121045937	0.006794789	0	0.029001485	309218	0.02786541	5.27E-06	193008	0.247321842	0.000297698	153012	0.02786541	4.02E-06	195541	0.02786541	4.70E-06	195294	0.247321842	0.000336915	157517	9.687721235	0.536939464	20231	2.475005241	0.033296855	38995				0.247321842	0.000357428	164780	-0.978139448	-0.907081267	-0.978139448	-0.978139448	-0.907081267	1.358331577	-0.575971416	-1	-0.907081267
DOWN	SUPT16H	BioPlex_2017		e: 21-30	Art	BioPlex_2017.SUPT16H		0.02786541	0.945369353	0.945369353	2.475005241	0.02786541	9.687721235	0.02786541	0.945369353	9.687721235	0.019747957	0.009277229	0.02122778	0.022613325	0.012493463	0.121045937	0.006425908	0.008917896	0.074619171	309217	0.02786541	5.27E-06	193007	0.945369353	0.00434964	99693	0.945369353	0.004625539	127985	2.475005241	0.037104447	87520	0.02786541	4.28E-06	189710	9.687721235	0.536939464	20230	0.02786541	4.22E-06	172806	0.945369353	0.004436558	117091	9.687721235	0.548412096	16334	-0.978139448	-0.773637575	-0.773637575	-0.575971416	-0.978139448	0	-0.978139448	-0.773637575	0
DOWN	FPR2	BioPlex_2017		g: 51-100	Art	BioPlex_2017.FPR2		0.036735214	1.000532334	0.54655471	2.629939943	1.000532334	5.570713022	0.036735214	0.54655471	7.669101586	0.018296141	0.009277229	0.02122778	0.022613325	0.017297733	0.09847338	0.006425908	0.008917896	0.099092393	296312	0.036735214	9.17E-06	191055	1.000532334	0.004872059	95156	0.54655471	0.001546061	149329	2.629939943	0.041895308	84760	1.000532334	0.005513881	104241	5.570713022	0.177543031	40147	0.036735214	7.34E-06	168895	0.54655471	0.001482895	140131	7.669101586	0.343678797	22974	-0.981926227	-0.769078128	-0.85346508	-0.530349957	-0.769078128	-0.199068934	-0.981926227	-0.85346508	0.248546901
DOWN	DDB2	BioPlex_2017		e: 21-30	Art	BioPlex_2017.DDB2		0.023979686	0.838603553	0.216761011	8.724118908	4.703299443	4.703299443	2.212433146	0.023979686	0.216761011	0.018296141	0.009277229	0.02122778	0.022613325	0.017297733	0.061613163	0.006794789	0.007390882	0.029001485	310515	0.023979686	3.91E-06	193580	0.838603553	0.003422659	104655	0.216761011	0.000243177	173385	8.724118908	0.46101693	24331	4.703299443	0.121842939	33140	4.703299443	0.126557334	47140	2.212433146	0.026606716	43019	0.023979686	2.85E-06	193970	0.216761011	0.000274553	167230	-0.979327566	-0.778543548	-0.910354385	0.471317839	-0.320337201	-0.320337201	-0.58109435	-0.979327566	-0.910354385
DOWN	CSNK2A2	BioPlex_2017		g: 51-100	Art	BioPlex_2017.CSNK2A2		0.031127274	2.183017093	0.301237105	0.031127274	0.031127274	7.622322108	1.264090995	2.183017093	0.301237105	0.017057241	0.009277229	0.02122778	0.016522074	0.011464577	0.121045937	0.006794789	0.008917896	0.029001485	307992	0.031127274	6.58E-06	192420	2.183017093	0.023193408	58694	0.301237105	0.000469652	167007	0.031127274	5.87E-06	194845	0.031127274	5.34E-06	188957	7.622322108	0.332396661	27404	1.264090995	0.008685756	65241	2.183017093	0.023656876	73728	0.301237105	0.00053025	159991	-0.982399423	-0.580364895	-0.901627175	-0.982399423	-0.982399423	1.383022746	-0.716582089	-0.580364895	-0.901627175
DOWN	COPS5	BioPlex_2017		e: 21-30	Art	BioPlex_2017.COPS5		0.020677074	0.190354826	4.23575582	7.880174721	0.745519821	0.190354826	0.745519821	0	0.190354826	0.016789601	0.009277229	0.02122778	0.022613325	0.017297733	0.022456899	0.006794789	0	0.029001485	318124	0.020677074	2.90E-06	194235	0.190354826	0.000176351	159147	4.23575582	0.092858389	51054	7.880174721	0.376136445	28060	0.745519821	0.003061354	117738	0.190354826	0.000207305	163350	0.745519821	0.00302113	85333				0.190354826	0.000211734	169546	-0.980453591	-0.913535671	-0.323883392	0.479034812	-0.783393904	-0.913535671	-0.783393904	-1	-0.913535671
DOWN	AVIL	BioPlex_2017		e: 21-30	Art	BioPlex_2017.AVIL		0.020677074	1.982545722	0.745519821	1.982545722	7.880174721	1.982545722	0.190354826	0.190354826	0.745519821	0.016789601	0.009277229	0.02122778	0.022613325	0.017297733	0.022456899	0.006794789	0.008917896	0.029001485	318110	0.020677074	2.90E-06	194234	1.982545722	0.019129196	65027	0.745519821	0.002876588	136243	1.982545722	0.023807848	100743	7.880174721	0.342032047	16489	1.982545722	0.022486843	86278	0.190354826	0.00019696	135358	0.190354826	0.000179875	169598	0.745519821	0.003247747	126657	-0.980453591	-0.586218697	-0.783393904	-0.586218697	1.416735589	-0.586218697	-0.913535671	-0.913535671	-0.783393904
DOWN	COPS3	BioPlex_2017		e: 21-30	Art	BioPlex_2017.COPS3		0.020677074	0.020677074	4.23575582	7.880174721	0.745519821	0.190354826	0.745519821	0.745519821	0.745519821	0.016789601	0.007916127	0.02122778	0.022613325	0.017297733	0.022456899	0.006794789	0.008917896	0.029001485	317923	0.020677074	2.90E-06	194233	0.020677074	2.08E-06	191927	4.23575582	0.092858389	51053	7.880174721	0.376136445	28059	0.745519821	0.003061354	117737	0.190354826	0.000207305	163349	0.745519821	0.00302113	85332	0.745519821	0.002759062	126228	0.745519821	0.003247747	126656	-0.980453591	-0.980453591	-0.323883392	0.479034812	-0.783393904	-0.913535671	-0.783393904	-0.783393904	-0.783393904
DOWN	PSMC3	BioPlex_2017		g: 51-100	Art	BioPlex_2017.PSMC3		0.028358475	1.422722733	0.451294219	4.836562075	3.373008571	0.451294219	3.373008571	0.087483198	0.451294219	0.015084816	0.009277229	0.02122778	0.022613325	0.017297733	0.022456899	0.006794789	0.008917896	0.029001485	308498	0.028358475	5.46E-06	192668	1.422722733	0.009851239	79949	0.451294219	0.001054093	154341	4.836562075	0.141692628	51855	3.373008571	0.062665715	46926	0.451294219	0.001165203	141265	3.373008571	0.061842332	29737	0.087483198	3.80E-05	182645	0.451294219	0.0011901	146241	-0.980051438	-0.588119314	-0.826658994	0.292823643	-0.226499295	-0.826658994	-0.226499295	-0.951498792	-0.826658994
DOWN	C2orf29	BioPlex_2017		e: 21-30	Art	BioPlex_2017.C2orf29		0.017862017	0.167467332	1.780467859	7.137350733	0.664076915	0.664076915	1.780467859	3.824089206	1.780467859	0.015040921	0.009277229	0.02122778	0.022613325	0.017297733	0.022456899	0.006794789	0.008917896	0.029001485	331519	0.017862017	2.17E-06	194827	0.167467332	0.000136493	163734	1.780467859	0.01640694	97793	7.137350733	0.308565807	31926	0.664076915	0.002429024	123187	0.664076915	0.002523009	128641	1.780467859	0.017231348	52323	3.824089206	0.072593738	45579	1.780467859	0.018523883	89565	-0.981520329	-0.916625747	-0.591341422	0.486896431	-0.788186296	-0.788186296	-0.591341422	-0.327458202	-0.591341422
DOWN	ZNF574	BioPlex_2017		e: 21-30	Art	BioPlex_2017.ZNF574		0.015456246	0.147573501	0.592589532	0.592589532	0.015456246	6.480581596	0.592589532	0.015456246	1.602188567	0.013472512	0.009277229	0.02122778	0.022613325	0.009855081	0.09847338	0.006794789	0.005902485	0.029001485	365598	0.015456246	1.62E-06	195233	0.147573501	0.000105991	166703	0.592589532	0.00181747	145811	0.592589532	0.002127069	149378	0.015456246	1.32E-06	192356	6.480581596	0.240275796	33361	0.592589532	0.001908793	95969	0.015456246	1.19E-06	195612	1.602188567	0.014999992	93112	-0.982530521	-0.91962545	-0.792918696	-0.792918696	-0.982530521	1.478068007	-0.792918696	-0.982530521	-0.596459824
DOWN	PDZK1	BioPlex_2017		e: 21-30	Art	BioPlex_2017.PDZK1		0.015456246	1.602188567	11.01658599	0.592589532	11.01658599	6.480581596	0.147573501	0.592589532	0.015456246	0.013472512	0.009277229	0.02122778	0.022613325	0.017297733	0.09847338	0.006794789	0.008917896	0.012824859	365594	0.015456246	1.62E-06	195232	1.602188567	0.012493311	73313	11.01658599	0.628135544	14118	0.592589532	0.002127069	149377	11.01658599	0.668481148	9694	6.480581596	0.240275796	33360	0.147573501	0.000118377	143343	0.592589532	0.001743216	136420	0.015456246	1.40E-06	195485	-0.987458749	-0.710300536	0	-0.851337373	0	-0.282105027	-0.942299515	-0.851337373	-0.987458749
DOWN	DCTN6	BioPlex_2017		e: 21-30	Art	BioPlex_2017.DCTN6		0.015456246	0.015456246	0.592589532	6.480581596	0.592589532	0.592589532	0.147573501	1.602188567	0.592589532	0.013472512	0.006061366	0.02122778	0.022613325	0.017297733	0.022456899	0.006794789	0.008917896	0.029001485	365593	0.015456246	1.62E-06	195231	0.015456246	1.16E-06	193343	0.592589532	0.00181747	145810	6.480581596	0.254390968	36612	0.592589532	0.001934207	128249	0.592589532	0.002009047	133095	0.147573501	0.000118377	143342	1.602188567	0.012742962	89360	0.592589532	0.002051973	137269	-0.982530521	-0.982530521	-0.792918696	1.478068007	-0.792918696	-0.792918696	-0.91962545	-0.596459824	-0.792918696
DOWN	ACTR1B	BioPlex_2017		e: 21-30	Art	BioPlex_2017.ACTR1B		0.013395314	0.529656754	0.130237231	5.897515003	1.444383175	0.013395314	0.529656754	0.130237231	0.529656754	0.012803228	0.009277229	0.02122778	0.022613325	0.017297733	0.01126618	0.006794789	0.008917896	0.029001485	368588	0.013395314	1.22E-06	195564	0.529656754	0.001365335	125700	0.130237231	8.78E-05	181578	5.897515003	0.210674431	40525	1.444383175	0.011491056	88251	0.013395314	1.03E-06	191680	0.529656754	0.001524895	100839	0.130237231	8.42E-05	176935	0.529656754	0.001639279	141856	-0.983486835	-0.797589343	-0.922535785	1.50986038	-0.601571463	-0.983486835	-0.797589343	-0.922535785	-0.797589343
DOWN	FAS	BioPlex_2017		e: 21-30	Art	BioPlex_2017.FAS		0.013395314	0.529656754	3.137204923	1.444383175	5.897515003	0.130237231	1.444383175	0.529656754	3.137204923	0.012803228	0.009277229	0.02122778	0.022613325	0.017297733	0.022456899	0.006794789	0.008917896	0.029001485	368581	0.013395314	1.22E-06	195563	0.529656754	0.001365335	125699	3.137204923	0.050938375	67042	1.444383175	0.012636842	114891	5.897515003	0.191572521	24362	0.130237231	9.70E-05	170566	1.444383175	0.011340072	59786	0.529656754	0.001392618	141076	3.137204923	0.057510817	61093	-0.983486835	-0.797589343	-0.334687393	-0.601571463	0.503052835	-0.922535785	-0.601571463	-0.797589343	-0.334687393
DOWN	SLC15A1	BioPlex_2017		g: 51-100	Art	BioPlex_2017.SLC15A1		0.017433416	7.820040359	7.820040359	2.478535415	10.64863653	3.805099404	0.067083804	0.067083804	5.562739682	0.012086081	0.009277229	0.02122778	0.022613325	0.017297733	0.061613163	0.006794789	0.008917896	0.040858508	334890	0.017433416	2.06E-06	194910	7.820040359	0.29762423	14896	7.820040359	0.316502614	23868	2.478535415	0.037210369	87135	10.64863653	0.624572867	10136	3.805099404	0.082835037	56933	0.067083804	2.45E-05	160306	0.067083804	2.23E-05	186568	5.562739682	0.180817821	34814	-0.991467182	-0.188379563	-0.188379563	-0.636616947	0.23210303	-0.507317947	-0.97579146	-0.97579146	-0.357702244
DOWN	PRG3	BioPlex_2017		f: 31-50	Art	BioPlex_2017.PRG3		0.011625892	0.474106752	0.474106752	9.185327272	0.474106752	0.474106752	0.115094255	0.474106752	0.474106752	0.012086081	0.009277229	0.02122778	0.022613325	0.017297733	0.022456899	0.006794789	0.008917896	0.029001485	370187	0.011625892	9.18E-07	195989	0.474106752	0.001093963	129445	0.474106752	0.001163353	153255	9.185327272	0.511049528	22340	0.474106752	0.001238076	136513	0.474106752	0.00128598	140284	0.115094255	7.20E-05	148650	0.474106752	0.001115823	144373	0.474106752	0.001313458	145061	-0.988888052	-0.859177355	-0.859177355	6.101130669	-0.859177355	-0.859177355	-0.946859846	-0.859177355	-0.859177355
DOWN	CUL3	BioPlex_2017		f: 31-50	Art	BioPlex_2017.CUL3		0.014315617	8.901271919	0.610542072	1.265294722	1.265294722	3.857558433	1.265294722	0.001067867	0.245569641	0.011629251	0.009277229	0.02122778	0.022613325	0.017297733	0.061613163	0.006794789	0.000573154	0.029001485	367884	0.014315617	1.39E-06	195399	8.901271919	0.385615455	12427	0.610542072	0.001929259	144039	1.265294722	0.00969744	120899	1.265294722	0.008818171	94899	3.857558433	0.085134793	55286	1.265294722	0.008702306	65147	0.001067867	5.66E-09	199906	0.245569641	0.000352382	165097	-0.99026587	0.75398418	-0.84479978	-0.738205189	-0.738205189	-0.42986943	-0.738205189	-0.99851605	-0.920152176
DOWN	RPL13	BioPlex_2017		f: 31-50	Art	BioPlex_2017.RPL13		0.007658787	0.079997352	0.342627739	0.007658787	0.342627739	0.96859379	7.099705305	0	0.342627739	0.008246057	0.009277229	0.02122778	0.009336565	0.017297733	0.022456899	0.006794789	0	0.029001485	375828	0.007658787	3.98E-07	197058	0.079997352	3.11E-05	178143	0.342627739	0.000607581	163247	0.007658787	3.55E-07	198413	0.342627739	0.000646607	148029	0.96859379	0.005367418	115229	7.099705305	0.273988044	13114				0.342627739	0.000685976	156069	-0.990739842	-0.95312961	-0.870424067	-0.990739842	-0.870424067	-0.734280986	2.76337389	-1	-0.870424067
DOWN	ZNF707	BioPlex_2017		f: 31-50	Art	BioPlex_2017.ZNF707		0.006679108	0.071006891	0.308140873	0.879285966	3.783621124	10.47278952	0.071006891	0.879285966	6.53777327	0.007935948	0.009277229	0.02122778	0.022613325	0.017297733	0.121045937	0.006794789	0.008917896	0.040858508	376566	0.006679108	3.03E-07	197254	0.071006891	2.45E-05	179886	0.308140873	0.000491426	166516	0.879285966	0.004683106	135740	3.783621124	0.078851578	42791	10.47278952	0.62749	17699	0.071006891	2.74E-05	158877	0.879285966	0.003837986	120225	6.53777327	0.249760335	28642	-0.993550087	-0.966741746	-0.906749441	-0.806774892	-0.482032648	0.350840824	-0.966741746	-0.806774892	-0.25972033
DOWN	NDUFB11	BioPlex_2017		f: 31-50	Art	BioPlex_2017.NDUFB11		0.006679108	0.879285966	0.071006891	0.308140873	0.071006891	0.071006891	0.071006891	0.071006891	10.47278952	0.007935948	0.009277229	0.02122778	0.022613325	0.017297733	0.022456899	0.006794789	0.008917896	0.105915118	376800	0.006679108	3.03E-07	197253	0.879285966	0.003762795	102898	0.071006891	2.61E-05	189401	0.308140873	0.000575138	168285	0.071006891	2.78E-05	181436	0.071006891	2.88E-05	179888	0.071006891	2.74E-05	158876	0.071006891	2.50E-05	185972	10.47278952	0.640897399	14168	-0.993550087	-0.806774892	-0.966741746	-0.906749441	-0.966741746	-0.966741746	-0.966741746	-0.966741746	4.175310848
DOWN	MBIP	BioPlex_2017		f: 31-50	Art	BioPlex_2017.MBIP		0.005830607	6.029216742	0.063082414	0.799055068	0.063082414	0.799055068	0.799055068	0.005830607	0.063082414	0.007353989	0.009277229	0.020690531	0.022613325	0.015444504	0.022456899	0.006794789	0.003397276	0.026944237	377797	0.005830607	2.31E-07	197443	6.029216742	0.176918027	20478	0.063082414	2.06E-05	190196	0.799055068	0.003867472	138341	0.063082414	2.19E-05	182395	0.799055068	0.003652881	121462	0.799055068	0.003470599	82729	0.005830607	1.69E-07	198272	0.063082414	2.33E-05	187318	-0.991802687	2.900932301	-0.956946803	-0.743651024	-0.956946803	-0.743651024	-0.743651024	-0.991802687	-0.956946803
DOWN	PLOD1	BioPlex_2017		f: 31-50	Art	BioPlex_2017.PLOD1		0.005830607	1.802647916	0.799055068	0.799055068	1.802647916	9.679637729	0.27738392	0.063082414	0.27738392	0.007353989	0.009277229	0.02122778	0.022613325	0.017297733	0.121045937	0.006794789	0.008917896	0.029001485	377796	0.005830607	2.31E-07	197442	1.802647916	0.015815106	68974	0.799055068	0.003304553	133655	0.799055068	0.003867472	138340	1.802647916	0.017898512	78130	9.679637729	0.536043785	20305	0.27738392	0.000418228	124848	0.063082414	1.98E-05	186997	0.27738392	0.0004496	161858	-0.993952897	-0.669553224	-0.810893079	-0.810893079	-0.669553224	2.026205948	-0.909685727	-0.968239945	-0.909685727
DOWN	C17orf90	BioPlex_2017		f: 31-50	Art	BioPlex_2017.C17orf90		0.005094697	1.650996851	0.726846721	0.726846721	3.200771544	0.726846721	0.24990997	0.24990997	5.567809581	0.006779762	0.009277229	0.02122778	0.022613325	0.017297733	0.022456899	0.006794789	0.008917896	0.039516256	379131	0.005094697	1.76E-07	197608	1.650996851	0.013266085	71982	0.726846721	0.002734293	136987	0.726846721	0.003200069	141293	3.200771544	0.056429274	49363	0.726846721	0.00302251	124591	0.24990997	0.000339483	128109	0.24990997	0.000310035	163918	5.567809581	0.181147567	34723	-0.992288057	-0.556695061	-0.748281611	-0.748281611	-0.306574903	-0.748281611	-0.881039959	-0.881039959	0.442116826
DOWN	GMNN	BioPlex_2017		f: 31-50	Art	BioPlex_2017.GMNN		0.003899928	1.388988974	4.765785928	0.602970138	0.602970138	7.708267586	11.74584936	0.203317483	4.765785928	0.005976739	0.009277229	0.02122778	0.022613325	0.017297733	0.121045937	0.006794789	0.008917896	0.039516256	380476	0.003899928	1.03E-07	197905	1.388988974	0.009389617	80538	4.765785928	0.117551554	45462	0.602970138	0.002202243	148059	0.602970138	0.002002565	126589	7.708267586	0.339934797	27152	11.74584936	0.749928435	6981	0.203317483	0.000205207	168071	4.765785928	0.132718914	41493	-0.996198001	-0.758224182	-0.44293269	-0.864870298	-0.864870298	-0.236678387	0.310063782	-0.937476305	-0.44293269
DOWN	SYNC	BioPlex_2017		f: 31-50	Art	BioPlex_2017.SYNC		0.003899928	2.720079318	4.765785928	1.388988974	1.388988974	1.388988974	7.708267586	0.203317483	4.765785928	0.005976739	0.009277229	0.02122778	0.022613325	0.017297733	0.022456899	0.006794789	0.008917896	0.039516256	380493	0.003899928	1.03E-07	197904	2.720079318	0.036009197	49546	4.765785928	0.117551554	45461	1.388988974	0.011686146	116170	1.388988974	0.01062656	89635	1.388988974	0.011037727	99893	7.708267586	0.322971747	12042	0.203317483	0.000205207	168070	4.765785928	0.132718914	41492	-0.995019139	-0.49858199	-0.270206293	-0.683258258	-0.683258258	-0.683258258	0.370250237	-0.918089972	-0.270206293
DOWN	HUVEC	ARCHS4_Cell-lines		l: > 1000	Art	ARCHS4_Cell-lines.HUVEC		3.782600932	0.003216108	5.563546836	2.279237322	0.982084192	0.156220668	7.98E-06	0.104332611	0.119811059	3.49E-06	3.49E-06	3.49E-06	3.49E-06	3.49E-06	3.49E-06	3.49E-06	3.49E-06	3.49E-06	312900	3.782600932	0.097190391	59906	0.003216108	5.03E-08	197611	5.563546836	0.16020011	38125	2.279237322	0.031466817	92133	0.982084192	0.005312422	104961	0.156220668	0.000139624	167925	7.98E-06	3.47E-13	194786	0.104332611	5.40E-05	180164	0.119811059	8.39E-05	179185	-0.293331413	-0.999165716	0.415090495	-0.554810142	-0.796065393	-0.964280625	-0.999997592	-0.97574477	-0.972300803
DOWN	PSKH1 IDG kinase ARCHS4 coexpression	ARCHS4_IDG_Coexp		i: 201-300	Art	ARCHS4_IDG_Coexp.PSKH1 IDG kinase ARCHS4 coexpression		11.39136793	2.438569049	10.18339612	17.17969816	6.206637452	11.39136793	0.188910025	0.654567638	4.02825018	0.849454936	2.04E-06	0.909785418	2.281881781	0.118717853	0.979357092	2.04E-06	2.04E-06	2.04E-06	10088	11.39136793	0.881442603	15886	2.438569049	0.028941458	53257	10.18339612	0.536716056	16204	17.17969816	1.787741741	5466	6.206637452	0.212181669	22896	11.39136793	0.742392912	15626	0.188910025	0.000193982	135784	0.654567638	0.002126925	132349	4.02825018	0.094819275	49197	-0.267226421	-0.784925937	-0.327653183	0.364678025	-0.54305465	-0.267226421	-0.975917885	-0.928902068	-0.676341088
DOWN	NEK7 IDG kinase ARCHS4 coexpression	ARCHS4_IDG_Coexp		i: 201-300	Art	ARCHS4_IDG_Coexp.NEK7 IDG kinase ARCHS4 coexpression		11.39136793	0.267524289	6.206637452	2.438569049	7.079259111	0.267524289	0.496686921	2.438569049	0.654567638	0.849454936	2.04E-06	0.315012498	2.04E-06	0.171179138	2.04E-06	2.04E-06	2.04E-06	2.04E-06	10087	11.39136793	0.881442603	15885	0.267524289	0.000348319	150832	6.206637452	0.199375628	32474	2.438569049	0.036020011	88213	7.079259111	0.276039177	19161	0.267524289	0.000409457	157043	0.496686921	0.001340962	103080	2.438569049	0.029519789	67433	0.654567638	0.002503645	133172	0.445881732	-0.95537232	-0.376416723	-0.706493153	-0.3083805	-0.95537232	-0.923511703	-0.706493153	-0.902974215
DOWN	TLK2 IDG kinase ARCHS4 coexpression	ARCHS4_IDG_Coexp		i: 201-300	Art	ARCHS4_IDG_Coexp.TLK2 IDG kinase ARCHS4 coexpression		11.39136793	0.188910025	0.496686921	1.345589999	3.437445356	5.409491299	0.188910025	2.908685576	0.846236038	0.849454936	2.04E-06	2.04E-06	2.04E-06	2.04E-06	0.266843841	2.04E-06	2.04E-06	2.04E-06	10090	11.39136793	0.881442603	15884	0.188910025	0.000173684	159535	0.496686921	0.001276806	152141	1.345589999	0.010967287	118387	3.437445356	0.065082872	46313	5.409491299	0.16741521	41617	0.188910025	0.000193982	135783	2.908685576	0.041998781	59715	0.846236038	0.004184531	122182	0.788163594	-0.967135667	-0.923511703	-0.821002602	-0.61146406	-0.440767051	-0.967135667	-0.660858757	-0.879129248
DOWN	SCYL1 IDG kinase ARCHS4 coexpression	ARCHS4_IDG_Coexp		i: 201-300	Art	ARCHS4_IDG_Coexp.SCYL1 IDG kinase ARCHS4 coexpression		9.064292322	2.908685576	7.079259111	17.17969816	3.437445356	15.58232324	0.129506165	0.054967675	3.437445356	0.600282415	2.04E-06	0.472209134	2.281881781	2.04E-06	1.637723036	2.04E-06	2.04E-06	2.04E-06	14178	9.064292322	0.55809751	22862	2.908685576	0.041175971	46783	7.079259111	0.25937907	27482	17.17969816	1.787741741	5465	3.437445356	0.065082872	46312	15.58232324	1.38914147	8720	0.129506165	9.12E-05	145491	0.054967675	1.50E-05	188163	3.437445356	0.069045498	56737	-0.385474645	-0.751486257	-0.493199504	0.075940473	-0.715291129	-0.070580553	-0.982757677	-0.991978198	-0.715291129
DOWN	ADGRF5 IDG GPCR ARCHS4 coexpression	ARCHS4_IDG_Coexp		i: 201-300	Art	ARCHS4_IDG_Coexp.ADGRF5 IDG GPCR ARCHS4 coexpression		9.064292322	0.267524289	8.030696479	4.684478517	7.079259111	0.846236038	0.019889328	0.496686921	0.368901558	0.600282415	2.04E-06	0.635713634	0.251216147	0.171179138	2.04E-06	2.04E-06	2.04E-06	2.04E-06	14249	9.064292322	0.55809751	22861	0.267524289	0.000348319	150831	8.030696479	0.33378417	23261	4.684478517	0.132921804	53401	7.079259111	0.276039177	19160	0.846236038	0.004096992	119746	0.019889328	2.15E-06	176124	0.496686921	0.00122464	143166	0.368901558	0.000795215	153123	0.098671421	-0.94678497	-0.089809764	-0.405464749	-0.175297664	-0.855871051	-0.994783523	-0.908793668	-0.929539937
DOWN	UCK1 IDG kinase ARCHS4 coexpression	ARCHS4_IDG_Coexp		i: 201-300	Art	ARCHS4_IDG_Coexp.UCK1 IDG kinase ARCHS4 coexpression		8.030696479	4.684478517	9.064292322	26.82600315	2.438569049	8.030696479	0.267524289	0.368901558	8.030696479	0.459622375	2.04E-06	0.746410451	2.988044035	2.04E-06	0.640677053	2.04E-06	2.04E-06	0.635713634	17838	8.030696479	0.438075235	26922	4.684478517	0.10680038	28559	9.064292322	0.425233154	19651	26.82600315	4.358987909	897	2.438569049	0.032754066	61799	8.030696479	0.368967813	25980	0.267524289	0.000389025	126467	0.368901558	0.00067556	152449	8.030696479	0.376851443	21700	-0.597438091	-0.737047008	-0.557716735	1.260994434	-0.845207919	-0.597438091	-0.976463883	-0.968836693	-0.597438091
DOWN	CDK17 IDG kinase ARCHS4 coexpression	ARCHS4_IDG_Coexp		i: 201-300	Art	ARCHS4_IDG_Coexp.CDK17 IDG kinase ARCHS4 coexpression		6.206637452	0.03379345	1.075364447	2.908685576	1.075364447	7.079259111	0.496686921	2.023664804	0.000265861	0.273619813	2.04E-06	2.04E-06	2.04E-06	2.04E-06	0.518565238	2.04E-06	2.04E-06	2.04E-06	26230	6.206637452	0.261670663	36257	0.03379345	5.56E-06	187158	1.075364447	0.00598509	121037	2.908685576	0.051246862	80459	1.075364447	0.006369516	101356	7.079259111	0.286719793	29842	0.496686921	0.001340962	103079	2.023664804	0.0203292	76898	0.000265861	4.13E-10	199686	-0.098372332	-0.98978402	-0.785779405	-0.509641872	-0.785779405	0.109105272	-0.889406968	-0.636183224	-0.999878667
DOWN	TK2 IDG kinase ARCHS4 coexpression	ARCHS4_IDG_Coexp		i: 201-300	Art	ARCHS4_IDG_Coexp.TK2 IDG kinase ARCHS4 coexpression		6.206637452	1.075364447	2.438569049	7.079259111	9.064292322	1.345589999	0.001427234	3.437445356	8.030696479	0.273619813	2.04E-06	2.04E-06	0.702658055	0.171179138	2.04E-06	2.04E-06	2.04E-06	0.635713634	26229	6.206637452	0.261670663	36256	1.075364447	0.005628098	92253	2.438569049	0.030777223	79932	7.079259111	0.303563351	32331	9.064292322	0.452546189	13500	1.345589999	0.010358755	102021	0.001427234	1.11E-08	189480	3.437445356	0.05865631	49987	8.030696479	0.376851443	21699	-0.256425556	-0.823331775	-0.650015966	-0.175297664	0.098671421	-0.786559557	-0.999529887	-0.536701181	-0.089809764
DOWN	CDC42BPB IDG kinase ARCHS4 coexpression	ARCHS4_IDG_Coexp		i: 201-300	Art	ARCHS4_IDG_Coexp.CDC42BPB IDG kinase ARCHS4 coexpression		6.206637452	1.345589999	15.58232324	18.88301599	8.030696479	6.206637452	0.005951969	0.085915436	3.437445356	0.273619813	2.04E-06	1.456668357	2.329831901	0.171179138	0.392526584	2.04E-06	2.04E-06	2.04E-06	26228	6.206637452	0.261670663	36255	1.345589999	0.008812027	83089	15.58232324	1.256677184	7226	18.88301599	2.159814457	3611	8.030696479	0.35522337	16153	6.206637452	0.220391486	34534	0.005951969	1.93E-07	184221	0.085915436	3.66E-05	183460	3.437445356	0.069045498	56736	-0.574162724	-0.8777649	-0.13385387	0.154539593	-0.478743609	-0.574162724	-0.999003669	-0.988849068	-0.734673631
DOWN	SCYL2 IDG kinase ARCHS4 coexpression	ARCHS4_IDG_Coexp		i: 201-300	Art	ARCHS4_IDG_Coexp.SCYL2 IDG kinase ARCHS4 coexpression		6.206637452	0.654567638	0.019889328	0.846236038	1.075364447	2.023664804	2.023664804	1.345589999	0.188910025	0.273619813	2.04E-06	2.04E-06	2.04E-06	2.04E-06	2.04E-06	2.04E-06	2.04E-06	2.04E-06	26232	6.206637452	0.261670663	36254	0.654567638	0.002085256	116111	0.019889328	2.05E-06	196799	0.846236038	0.004337672	136654	1.075364447	0.006369516	101355	2.023664804	0.023429295	82891	2.023664804	0.022260152	45926	1.345589999	0.008988115	99425	0.188910025	0.000208533	169885	1.478246549	-0.84440605	-0.992984594	-0.806167425	-0.762406808	-0.596488896	-0.596488896	-0.712953499	-0.947297604
DOWN	ADCK2 IDG kinase ARCHS4 coexpression	ARCHS4_IDG_Coexp		i: 201-300	Art	ARCHS4_IDG_Coexp.ADCK2 IDG kinase ARCHS4 coexpression		5.409491299	8.030696479	8.030696479	18.88301599	3.437445356	4.684478517	0.368901558	1.66050702	11.39136793	0.231917198	0.283531115	0.635713634	2.329831901	2.04E-06	0.144205807	2.04E-06	2.04E-06	0.974393672	31417	5.409491299	0.198771965	42609	8.030696479	0.313874996	14549	8.030696479	0.33378417	23260	18.88301599	2.159814457	3610	3.437445356	0.065082872	46311	4.684478517	0.125546486	47441	0.368901558	0.000739728	114399	1.66050702	0.013687514	87801	11.39136793	0.75825541	12390	-0.618106764	-0.478743609	-0.478743609	0.46436987	-0.734673631	-0.659515905	-0.959648262	-0.854226754	-0.317112418
DOWN	CSNK2A2 IDG kinase ARCHS4 coexpression	ARCHS4_IDG_Coexp		i: 201-300	Art	ARCHS4_IDG_Coexp.CSNK2A2 IDG kinase ARCHS4 coexpression		5.409491299	2.023664804	0.654567638	1.66050702	0.019889328	10.18339612	2.908685576	2.023664804	0.129506165	0.231917198	2.04E-06	2.04E-06	2.04E-06	2.04E-06	0.914748837	2.04E-06	2.04E-06	2.04E-06	31416	5.409491299	0.198771965	42608	2.023664804	0.019930925	61405	0.654567638	0.002217524	142296	1.66050702	0.016701488	107735	0.019889328	2.18E-06	191325	10.18339612	0.593290417	18970	2.908685576	0.045988	34892	2.023664804	0.0203292	76897	0.129506165	9.80E-05	177755	-0.39050633	-0.72576278	-0.894254081	-0.767348929	-0.995232137	0.640706129	-0.630378644	-0.72576278	-0.974355017
DOWN	RIOK1 IDG kinase ARCHS4 coexpression	ARCHS4_IDG_Coexp		i: 201-300	Art	ARCHS4_IDG_Coexp.RIOK1 IDG kinase ARCHS4 coexpression		5.409491299	3.437445356	0.054967675	0.188910025	0.085915436	4.02825018	1.075364447	0.654567638	29.11204722	0.231917198	2.04E-06	2.04E-06	2.04E-06	2.04E-06	0.002932353	2.04E-06	2.04E-06	3.326677992	31421	5.409491299	0.198771965	42607	3.437445356	0.057507158	39287	0.054967675	1.56E-05	191171	0.188910025	0.000216164	176499	0.085915436	4.07E-05	178761	4.02825018	0.092835681	53776	1.075364447	0.006285825	70596	0.654567638	0.002126925	132348	29.11204722	4.952326306	363	-0.72207211	-0.806905201	-0.994559466	-0.983667066	-0.991884761	-0.780488565	-0.926367791	-0.951780073	2.598055593
DOWN	TLK1 IDG kinase ARCHS4 coexpression	ARCHS4_IDG_Coexp		i: 201-300	Art	ARCHS4_IDG_Coexp.TLK1 IDG kinase ARCHS4 coexpression		5.409491299	0.03379345	0.085915436	0.496686921	0.054967675	1.66050702	0.129506165	1.66050702	2.438569049	0.231917198	2.04E-06	2.04E-06	2.04E-06	2.04E-06	2.04E-06	2.04E-06	2.04E-06	2.04E-06	31400	5.409491299	0.198771965	42606	0.03379345	5.56E-06	187157	0.085915436	3.82E-05	187194	0.496686921	0.001494305	155129	0.054967675	1.66E-05	183760	1.66050702	0.015774786	92320	0.129506165	9.12E-05	145490	1.66050702	0.013687514	87800	2.438569049	0.034748325	72858	0.905348904	-0.987365603	-0.970800917	-0.863226411	-0.980424656	-0.618287962	-0.957924119	-0.618287962	-0.475161742
DOWN	MARK4 IDG kinase ARCHS4 coexpression	ARCHS4_IDG_Coexp		i: 201-300	Art	ARCHS4_IDG_Coexp.MARK4 IDG kinase ARCHS4 coexpression		4.02825018	1.075364447	1.075364447	2.908685576	1.345589999	10.18339612	0.496686921	1.075364447	1.075364447	0.043726424	2.04E-06	2.04E-06	2.04E-06	2.04E-06	0.914748837	2.04E-06	2.04E-06	2.04E-06	76506	4.02825018	0.110223742	56176	1.075364447	0.005628098	92252	1.075364447	0.00598509	121036	2.908685576	0.051246862	80458	1.345589999	0.00997288	92186	10.18339612	0.593290417	18969	0.496686921	0.001340962	103078	1.075364447	0.005740563	109722	1.075364447	0.00675733	111309	-0.518613156	-0.838525146	-0.838525146	-0.630378644	-0.80491532	1.077331387	-0.916637363	-0.838525146	-0.838525146
DOWN	PIP4K2C IDG kinase ARCHS4 coexpression	ARCHS4_IDG_Coexp		i: 201-300	Art	ARCHS4_IDG_Coexp.PIP4K2C IDG kinase ARCHS4 coexpression		4.02825018	0.496686921	2.023664804	5.409491299	3.437445356	1.075364447	0.011163446	0.846236038	2.908685576	0.043726424	2.04E-06	2.04E-06	0.386819158	2.04E-06	2.04E-06	2.04E-06	2.04E-06	2.04E-06	76505	4.02825018	0.110223742	56175	0.496686921	0.001200648	128031	2.023664804	0.021195149	89146	5.409491299	0.177250135	45985	3.437445356	0.065082872	46310	1.075364447	0.006615968	109893	0.011163446	6.77E-07	180774	0.846236038	0.00355489	121360	2.908685576	0.049437592	65704	-0.210185655	-0.863226411	-0.550057312	0.266120331	-0.305234177	-0.735067218	-0.995370594	-0.783863321	-0.393559975
DOWN	TP53RK IDG kinase ARCHS4 coexpression	ARCHS4_IDG_Coexp		i: 201-300	Art	ARCHS4_IDG_Coexp.TP53RK IDG kinase ARCHS4 coexpression		4.02825018	0.188910025	0.011163446	0.019889328	0.054967675	0.005951969	0.003002439	0.054967675	0.496686921	0.043726424	2.04E-06	2.04E-06	2.04E-06	2.04E-06	2.04E-06	2.04E-06	2.04E-06	2.04E-06	76507	4.02825018	0.110223742	56174	0.188910025	0.000173684	159534	0.011163446	6.45E-07	198531	0.019889328	2.40E-06	196421	0.054967675	1.66E-05	183759	0.005951969	2.03E-07	194596	0.003002439	4.90E-08	187063	0.054967675	1.50E-05	188162	0.496686921	0.001441548	143952	4.774611547	-0.925594155	-0.994138614	-0.990095569	-0.975215259	-0.996696786	-0.998233867	-0.975215259	-0.826828179
DOWN	SGK223 IDG kinase ARCHS4 coexpression	ARCHS4_IDG_Coexp		i: 201-300	Art	ARCHS4_IDG_Coexp.SGK223 IDG kinase ARCHS4 coexpression		4.02825018	4.684478517	20.69576703	8.030696479	3.437445356	9.064292322	1.345589999	0.085915436	1.075364447	0.043726424	2.04E-06	2.028496453	0.857562383	2.04E-06	0.809365817	2.04E-06	2.04E-06	2.04E-06	76510	4.02825018	0.110223742	56173	4.684478517	0.10680038	28558	20.69576703	2.216778831	2453	8.030696479	0.39064309	27491	3.437445356	0.065082872	46309	9.064292322	0.470056285	22237	1.345589999	0.009841844	62995	0.085915436	3.66E-05	183459	1.075364447	0.00675733	111308	-0.718201515	-0.681896462	0.868999176	-0.513006615	-0.752113953	-0.464954285	-0.885799606	-0.989582036	-0.905474423
DOWN	STK38L IDG kinase ARCHS4 coexpression	ARCHS4_IDG_Coexp		i: 201-300	Art	ARCHS4_IDG_Coexp.STK38L IDG kinase ARCHS4 coexpression		4.02825018	0.019889328	0.496686921	0.846236038	0.368901558	0.496686921	0.267524289	0.368901558	0.496686921	0.043726424	2.04E-06	2.04E-06	2.04E-06	2.04E-06	2.04E-06	2.04E-06	2.04E-06	2.04E-06	76509	4.02825018	0.110223742	56172	0.019889328	1.93E-06	192226	0.496686921	0.001276806	152140	0.846236038	0.004337672	136653	0.368901558	0.000749577	145001	0.496686921	0.001411392	139158	0.267524289	0.000389025	126466	0.368901558	0.00067556	152448	0.496686921	0.001441548	143951	2.6542356	-0.990095569	-0.826828179	-0.726344957	-0.866218745	-0.826828179	-0.89896158	-0.866218745	-0.826828179
DOWN	VRK2 IDG kinase ARCHS4 coexpression	ARCHS4_IDG_Coexp		i: 201-300	Art	ARCHS4_IDG_Coexp.VRK2 IDG kinase ARCHS4 coexpression		4.02825018	0.188910025	0.496686921	0.368901558	0.267524289	1.66050702	0.011163446	1.075364447	4.02825018	0.043726424	2.04E-06	2.04E-06	2.04E-06	2.04E-06	2.04E-06	2.04E-06	2.04E-06	2.04E-06	76508	4.02825018	0.110223742	56171	0.188910025	0.000173684	159533	0.496686921	0.001276806	152139	0.368901558	0.000824318	163004	0.267524289	0.000394204	155771	1.66050702	0.015774786	92319	0.011163446	6.77E-07	180773	1.075364447	0.005740563	109721	4.02825018	0.094819275	49196	0	-0.925594155	-0.826828179	-0.866218745	-0.89896158	-0.516706628	-0.994138614	-0.664563218	0
DOWN	BCKDK IDG kinase ARCHS4 coexpression	ARCHS4_IDG_Coexp		i: 201-300	Art	ARCHS4_IDG_Coexp.BCKDK IDG kinase ARCHS4 coexpression		3.437445356	4.684478517	11.39136793	18.88301599	2.908685576	1.66050702	0.003002439	1.66050702	14.08742965	2.04E-06	2.04E-06	1.071303685	2.329831901	2.04E-06	2.04E-06	2.04E-06	2.04E-06	1.361564326	343027	3.437445356	0.080262722	63848	4.684478517	0.10680038	28557	11.39136793	0.671600593	13391	18.88301599	2.159814457	3609	2.908685576	0.046600294	54802	1.66050702	0.015774786	92318	0.003002439	4.90E-08	187062	1.66050702	0.013687514	87799	14.08742965	1.159650926	7580	-0.734673631	-0.659515905	-0.317112418	0.245797827	-0.768404656	-0.854226754	-0.999467291	-0.854226754	-0.197301538
DOWN	CSNK1G3 IDG kinase ARCHS4 coexpression	ARCHS4_IDG_Coexp		i: 201-300	Art	ARCHS4_IDG_Coexp.CSNK1G3 IDG kinase ARCHS4 coexpression		2.908685576	0.368901558	1.66050702	0.654567638	1.66050702	2.023664804	0.054967675	0.368901558	5.409491299	2.04E-06	2.04E-06	2.04E-06	2.04E-06	2.04E-06	2.04E-06	2.04E-06	2.04E-06	0.164970408	342619	2.908685576	0.05746929	73095	0.368901558	0.000662325	138946	1.66050702	0.014270551	99803	0.654567638	0.002595271	146253	1.66050702	0.015187159	80945	2.023664804	0.023429295	82890	0.054967675	1.64E-05	163231	0.368901558	0.00067556	152447	5.409491299	0.170992323	36076	-0.393559975	-0.894337646	-0.618287962	-0.826502023	-0.618287962	-0.550057312	-0.980424656	-0.894337646	0.648967679
DOWN	PANK3 IDG kinase ARCHS4 coexpression	ARCHS4_IDG_Coexp		i: 201-300	Art	ARCHS4_IDG_Coexp.PANK3 IDG kinase ARCHS4 coexpression		2.908685576	0.085915436	0.188910025	0.368901558	4.684478517	1.66050702	0.011163446	1.075364447	1.345589999	2.04E-06	2.04E-06	2.04E-06	2.04E-06	2.04E-06	2.04E-06	2.04E-06	2.04E-06	2.04E-06	343028	2.908685576	0.05746929	73094	0.085915436	3.59E-05	176622	0.188910025	0.000184701	175553	0.368901558	0.000824318	163003	4.684478517	0.120869746	33433	1.66050702	0.015774786	92317	0.011163446	6.77E-07	180772	1.075364447	0.005740563	109720	1.345589999	0.010580088	102538	-0.319805691	-0.967249771	-0.93408607	-0.881487156	0.470168138	-0.571864743	-0.994807572	-0.702846509	-0.640996152
DOWN	FASTK IDG kinase ARCHS4 coexpression	ARCHS4_IDG_Coexp		i: 201-300	Art	ARCHS4_IDG_Coexp.FASTK IDG kinase ARCHS4 coexpression		2.438569049	8.030696479	5.409491299	12.69158191	1.66050702	22.62147267	0.846236038	0.054967675	8.030696479	2.04E-06	0.283531115	0.199732515	1.526395608	2.04E-06	2.343815597	2.04E-06	2.04E-06	0.635713634	342621	2.438569049	0.040393584	79942	8.030696479	0.313874996	14548	5.409491299	0.151451007	39656	12.69158191	0.975675133	13364	1.66050702	0.015187159	80944	22.62147267	2.927681353	2217	0.846236038	0.003892548	80832	0.054967675	1.50E-05	188161	8.030696479	0.376851443	21698	-0.824638495	-0.543943968	-0.665875148	-0.35115822	-0.872460522	0.541207781	-0.927783364	-0.993459391	-0.543943968
DOWN	NEK4 IDG kinase ARCHS4 coexpression	ARCHS4_IDG_Coexp		i: 201-300	Art	ARCHS4_IDG_Coexp.NEK4 IDG kinase ARCHS4 coexpression		2.438569049	0.496686921	0.188910025	0.846236038	0.496686921	2.023664804	0.267524289	3.437445356	0.188910025	2.04E-06	2.04E-06	2.04E-06	2.04E-06	2.04E-06	2.04E-06	2.04E-06	2.04E-06	2.04E-06	342620	2.438569049	0.040393584	79941	0.496686921	0.001200648	128030	0.188910025	0.000184701	175552	0.846236038	0.004337672	136652	0.496686921	0.001358816	135190	2.023664804	0.023429295	82889	0.267524289	0.000389025	126465	3.437445356	0.05865631	49986	0.188910025	0.000208533	169884	-0.244582504	-0.803137137	-0.915414947	-0.688907152	-0.803137137	-0.352382237	-0.885138861	0.323771298	-0.915414947
DOWN	PRPF4B IDG kinase ARCHS4 coexpression	ARCHS4_IDG_Coexp		i: 201-300	Art	ARCHS4_IDG_Coexp.PRPF4B IDG kinase ARCHS4 coexpression		2.023664804	0.054967675	0.054967675	0.654567638	0.085915436	7.079259111	0.054967675	0.654567638	0.846236038	2.04E-06	2.04E-06	2.04E-06	2.04E-06	2.04E-06	0.518565238	2.04E-06	2.04E-06	2.04E-06	342740	2.023664804	0.027817586	89161	0.054967675	1.47E-05	182711	0.054967675	1.56E-05	191170	0.654567638	0.002595271	146252	0.085915436	4.07E-05	178760	7.079259111	0.286719793	29841	0.054967675	1.64E-05	163230	0.654567638	0.002126925	132347	0.846236038	0.004184531	122181	-0.636183224	-0.984171676	-0.984171676	-0.85971219	-0.976390068	1.748636312	-0.984171676	-0.85971219	-0.825235188
DOWN	UCK2 IDG kinase ARCHS4 coexpression	ARCHS4_IDG_Coexp		i: 201-300	Art	ARCHS4_IDG_Coexp.UCK2 IDG kinase ARCHS4 coexpression		2.023664804	1.66050702	0.368901558	4.02825018	2.908685576	0.654567638	0.054967675	0.267524289	2.908685576	2.04E-06	2.04E-06	2.04E-06	0.140636437	2.04E-06	2.04E-06	2.04E-06	2.04E-06	2.04E-06	342739	2.023664804	0.027817586	89160	1.66050702	0.013419358	71784	0.368901558	0.000704337	160751	4.02825018	0.098289379	61647	2.908685576	0.046600294	54801	0.654567638	0.00245127	129442	0.054967675	1.64E-05	163229	0.267524289	0.000355279	162781	2.908685576	0.049437592	65703	-0.430318415	-0.516706628	-0.866218745	0.302378328	-0.232173955	-0.780330684	-0.975215259	-0.89896158	-0.232173955
DOWN	DYRK3 IDG kinase ARCHS4 coexpression	ARCHS4_IDG_Coexp		i: 201-300	Art	ARCHS4_IDG_Coexp.DYRK3 IDG kinase ARCHS4 coexpression		1.66050702	5.409491299	4.684478517	10.18339612	4.684478517	0.019889328	0.368901558	1.66050702	0.496686921	2.04E-06	2.04E-06	0.084884725	1.210815413	2.04E-06	2.04E-06	2.04E-06	2.04E-06	2.04E-06	342313	1.66050702	0.018729393	99498	5.409491299	0.142417431	24304	4.684478517	0.113574757	46465	10.18339612	0.628143684	19083	4.684478517	0.120869746	33432	0.019889328	2.26E-06	190163	0.368901558	0.000739728	114398	1.66050702	0.013687514	87798	0.496686921	0.001441548	143950	-0.767348929	-0.39050633	-0.456594459	0.640706129	-0.456594459	-0.995232137	-0.935599464	-0.767348929	-0.916637363
DOWN	GPRC5A IDG GPCR ARCHS4 coexpression	ARCHS4_IDG_Coexp		i: 201-300	Art	ARCHS4_IDG_Coexp.GPRC5A IDG GPCR ARCHS4 coexpression		1.66050702	0.368901558	1.66050702	4.02825018	1.345589999	0.654567638	0.003002439	0.005951969	0.368901558	2.04E-06	2.04E-06	2.04E-06	0.140636437	2.04E-06	2.04E-06	2.04E-06	2.04E-06	2.04E-06	342311	1.66050702	0.018729393	99497	0.368901558	0.000662325	138945	1.66050702	0.014270551	99802	4.02825018	0.098289379	61646	1.345589999	0.00997288	92185	0.654567638	0.00245127	129441	0.003002439	4.90E-08	187061	0.005951969	1.76E-07	198208	0.368901558	0.000795215	153122	-0.516706628	-0.866218745	-0.516706628	1.06913659	-0.594744471	-0.780330684	-0.998233867	-0.996696786	-0.866218745
DOWN	LRRK1 IDG kinase ARCHS4 coexpression	ARCHS4_IDG_Coexp		i: 201-300	Art	ARCHS4_IDG_Coexp.LRRK1 IDG kinase ARCHS4 coexpression		1.345589999	0.003002439	0.129506165	0.054967675	4.684478517	0.129506165	0.011163446	1.345589999	0.005951969	2.04E-06	2.04E-06	2.04E-06	2.04E-06	2.04E-06	2.04E-06	2.04E-06	2.04E-06	2.04E-06	342752	1.345589999	0.012298943	109831	0.003002439	4.39E-08	197712	0.129506165	8.68E-05	181728	0.054967675	1.83E-05	191357	4.684478517	0.120869746	33431	0.129506165	9.60E-05	170749	0.011163446	6.77E-07	180771	1.345589999	0.008988115	99424	0.005951969	2.07E-07	197816	-0.640996152	-0.998435436	-0.952806917	-0.978043933	1.785485465	-0.952806917	-0.994807572	-0.640996152	-0.997073781
DOWN	PIP5K1A IDG kinase ARCHS4 coexpression	ARCHS4_IDG_Coexp		i: 201-300	Art	ARCHS4_IDG_Coexp.PIP5K1A IDG kinase ARCHS4 coexpression		1.345589999	0.654567638	2.023664804	11.39136793	4.684478517	2.438569049	0.03379345	0.054967675	1.075364447	2.04E-06	2.04E-06	2.04E-06	1.372333681	2.04E-06	2.04E-06	2.04E-06	2.04E-06	2.04E-06	342751	1.345589999	0.012298943	109830	0.654567638	0.002085256	116110	2.023664804	0.021195149	89145	11.39136793	0.786005312	15769	4.684478517	0.120869746	33430	2.438569049	0.034021399	75216	0.03379345	6.21E-06	169691	0.054967675	1.50E-05	188160	1.075364447	0.00675733	111307	-0.821002602	-0.902974215	-0.748377224	1.005637244	-0.50140535	-0.706493153	-0.992934429	-0.989052822	-0.851840859
DOWN	PKMYT1 IDG kinase ARCHS4 coexpression	ARCHS4_IDG_Coexp		i: 201-300	Art	ARCHS4_IDG_Coexp.PKMYT1 IDG kinase ARCHS4 coexpression		1.345589999	5.409491299	2.023664804	17.17969816	4.02825018	3.437445356	0.188910025	0.085915436	8.030696479	2.04E-06	2.04E-06	2.04E-06	2.281881781	2.04E-06	2.04E-06	2.04E-06	2.04E-06	0.635713634	342750	1.345589999	0.012298943	109829	5.409491299	0.142417431	24303	2.023664804	0.021195149	89144	17.17969816	1.787741741	5464	4.02825018	0.089377453	39598	3.437445356	0.067601085	60644	0.188910025	0.000193982	135782	0.085915436	3.66E-05	183458	8.030696479	0.376851443	21697	-0.868835436	-0.590208871	-0.815617478	0.787837412	-0.676341088	-0.715291129	-0.975917885	-0.988034475	-0.440665022
DOWN	ADCK5 IDG kinase ARCHS4 coexpression	ARCHS4_IDG_Coexp		i: 201-300	Art	ARCHS4_IDG_Coexp.ADCK5 IDG kinase ARCHS4 coexpression		1.075364447	0.846236038	0.846236038	8.030696479	0.03379345	4.684478517	0.496686921	0.000265861	1.66050702	2.04E-06	2.04E-06	2.04E-06	0.857562383	2.04E-06	0.144205807	2.04E-06	2.04E-06	2.04E-06	341971	1.075364447	0.007855135	118190	0.846236038	0.003485245	104123	0.846236038	0.003706315	131741	8.030696479	0.39064309	27490	0.03379345	6.29E-06	187759	4.684478517	0.125546486	47440	0.496686921	0.001340962	103077	0.000265861	3.51E-10	200299	1.66050702	0.016111842	91589	-0.80589967	-0.841649643	-0.841649643	0.530927283	-0.990743536	-0.346801111	-0.89979421	-0.999890063	-0.720342526
DOWN	PKN3 IDG kinase ARCHS4 coexpression	ARCHS4_IDG_Coexp		i: 201-300	Art	ARCHS4_IDG_Coexp.PKN3 IDG kinase ARCHS4 coexpression		0.846236038	1.66050702	4.684478517	11.39136793	4.02825018	0.846236038	0.129506165	0.129506165	2.438569049	2.04E-06	2.04E-06	0.084884725	1.372333681	2.04E-06	2.04E-06	2.04E-06	2.04E-06	2.04E-06	342374	0.846236038	0.004864356	128488	1.66050702	0.013419358	71783	4.684478517	0.113574757	46464	11.39136793	0.786005312	15768	4.02825018	0.089377453	39597	0.846236038	0.004096992	119745	0.129506165	9.12E-05	145489	0.129506165	8.33E-05	177108	2.438569049	0.034748325	72857	-0.879129248	-0.786534051	-0.50140535	1.005637244	-0.558309795	-0.879129248	-0.976469781	-0.976469781	-0.706493153
DOWN	CSNK1G2 IDG kinase ARCHS4 coexpression	ARCHS4_IDG_Coexp		i: 201-300	Art	ARCHS4_IDG_Coexp.CSNK1G2 IDG kinase ARCHS4 coexpression		0.654567638	3.437445356	5.409491299	3.437445356	2.438569049	9.064292322	0.654567638	0.03379345	2.438569049	2.04E-06	2.04E-06	0.199732515	0.049943698	2.04E-06	0.809365817	2.04E-06	2.04E-06	2.04E-06	342724	0.654567638	0.002910391	138333	3.437445356	0.057507158	39286	5.409491299	0.151451007	39655	3.437445356	0.071572358	70189	2.438569049	0.032754066	61798	9.064292322	0.470056285	22236	0.654567638	0.002328949	91872	0.03379345	5.67E-06	191602	2.438569049	0.034748325	72856	-0.884304315	-0.536701181	-0.333158305	-0.536701181	-0.650015966	0.49960629	-0.884304315	-0.991574857	-0.650015966
DOWN	PIK3C2B IDG kinase ARCHS4 coexpression	ARCHS4_IDG_Coexp		i: 201-300	Art	ARCHS4_IDG_Coexp.PIK3C2B IDG kinase ARCHS4 coexpression		0.654567638	0.129506165	2.438569049	4.02825018	3.437445356	2.023664804	0.03379345	0.846236038	0.188910025	2.04E-06	2.04E-06	2.04E-06	0.140636437	2.04E-06	2.04E-06	2.04E-06	2.04E-06	2.04E-06	342722	0.654567638	0.002910391	138332	0.129506165	8.16E-05	168748	2.438569049	0.030777223	79931	4.02825018	0.098289379	61645	3.437445356	0.065082872	46308	2.023664804	0.023429295	82888	0.03379345	6.21E-06	169690	0.846236038	0.00355489	121359	0.188910025	0.000208533	169883	-0.780330684	-0.946726872	-0.335491611	0.13680656	-0.120342867	-0.430318415	-0.984003333	-0.726344957	-0.925594155
DOWN	PRKRA IDG kinase ARCHS4 coexpression	ARCHS4_IDG_Coexp		i: 201-300	Art	ARCHS4_IDG_Coexp.PRKRA IDG kinase ARCHS4 coexpression		0.654567638	2.023664804	1.075364447	3.437445356	0.846236038	1.345589999	0.267524289	0.188910025	9.064292322	2.04E-06	2.04E-06	2.04E-06	0.049943698	2.04E-06	2.04E-06	2.04E-06	2.04E-06	0.635713634	342721	0.654567638	0.002910391	138331	2.023664804	0.019930925	61404	1.075364447	0.00598509	121035	3.437445356	0.071572358	70188	0.846236038	0.003944374	112892	1.345589999	0.010358755	102020	0.267524289	0.000389025	126464	0.188910025	0.000177155	169897	9.064292322	0.480099844	18188	-0.884304315	-0.699959455	-0.823331775	-0.536701181	-0.855871051	-0.786559557	-0.94678497	-0.960811845	1.158434168
DOWN	TPRA1 IDG GPCR ARCHS4 coexpression	ARCHS4_IDG_Coexp		i: 201-300	Art	ARCHS4_IDG_Coexp.TPRA1 IDG GPCR ARCHS4 coexpression		0.654567638	8.030696479	4.02825018	10.18339612	0.846236038	1.66050702	0.03379345	1.66050702	2.023664804	2.04E-06	0.283531115	2.04E-06	1.210815413	2.04E-06	2.04E-06	2.04E-06	2.04E-06	2.04E-06	342719	0.654567638	0.002910391	138330	8.030696479	0.313874996	14547	4.02825018	0.083983154	54008	10.18339612	0.628143684	19082	0.846236038	0.003944374	112891	1.66050702	0.015774786	92316	0.03379345	6.21E-06	169689	1.66050702	0.013687514	87797	2.023664804	0.023929902	81575	-0.894254081	-0.168085631	-0.518613156	0.202046794	-0.868266063	-0.767348929	-0.992299415	-0.767348929	-0.72576278
DOWN	GPR153 IDG GPCR ARCHS4 coexpression	ARCHS4_IDG_Coexp		i: 201-300	Art	ARCHS4_IDG_Coexp.GPR153 IDG GPCR ARCHS4 coexpression		0.496686921	0.654567638	2.023664804	7.079259111	1.075364447	1.66050702	0.267524289	0.267524289	0.054967675	2.04E-06	2.04E-06	2.04E-06	0.702658055	2.04E-06	2.04E-06	2.04E-06	2.04E-06	2.04E-06	341750	0.496686921	0.001675744	147941	0.654567638	0.002085256	116109	2.023664804	0.021195149	89143	7.079259111	0.303563351	32330	1.075364447	0.006369516	101354	1.66050702	0.015774786	92315	0.267524289	0.000389025	126463	0.267524289	0.000355279	162780	0.054967675	1.77E-05	188410	-0.889406968	-0.85971219	-0.636183224	1.748636312	-0.785779405	-0.691353484	-0.935473652	-0.935473652	-0.984171676
DOWN	ALPK2 IDG kinase ARCHS4 coexpression	ARCHS4_IDG_Coexp		i: 201-300	Art	ARCHS4_IDG_Coexp.ALPK2 IDG kinase ARCHS4 coexpression		0.368901558	0.000103734	0.188910025	0.085915436	7.079259111	0.000103734	0.00063684	0.496686921	0.005951969	2.04E-06	2.04E-06	2.04E-06	2.04E-06	0.171179138	2.04E-06	2.04E-06	2.04E-06	2.04E-06	341845	0.368901558	0.000924407	156345	0.000103734	5.24E-11	199617	0.188910025	0.000184701	175551	0.085915436	4.47E-05	188070	7.079259111	0.276039177	19159	0.000103734	6.16E-11	198534	0.00063684	2.20E-09	191051	0.496686921	0.00122464	143165	0.005951969	2.07E-07	197815	-0.914563037	-0.99994907	-0.952482061	-0.976390068	8.042161002	-0.99994907	-0.999728637	-0.889406968	-0.997890463
DOWN	MKNK2 IDG kinase ARCHS4 coexpression	ARCHS4_IDG_Coexp		i: 201-300	Art	ARCHS4_IDG_Coexp.MKNK2 IDG kinase ARCHS4 coexpression		0.368901558	1.66050702	2.908685576	2.438569049	0.654567638	5.409491299	0.654567638	0.129506165	6.206637452	2.04E-06	2.04E-06	2.04E-06	2.04E-06	2.04E-06	0.266843841	2.04E-06	2.04E-06	0.273619813	341841	0.368901558	0.000924407	156344	1.66050702	0.013419358	71782	2.908685576	0.043787774	72048	2.438569049	0.036020011	88212	0.654567638	0.002359957	124207	5.409491299	0.16741521	41616	0.654567638	0.002328949	91871	0.129506165	8.33E-05	177107	6.206637452	0.225100528	30116	-0.905241414	-0.657678523	-0.456141215	-0.529322133	-0.84440605	-0.103194442	-0.84440605	-0.962266116	0.115068914
DOWN	QRFPR IDG GPCR ARCHS4 coexpression	ARCHS4_IDG_Coexp		i: 201-300	Art	ARCHS4_IDG_Coexp.QRFPR IDG GPCR ARCHS4 coexpression		0.368901558	1.345589999	0.00063684	0.054967675	0.003002439	0.129506165	0.129506165	0.496686921	24.66368783	2.04E-06	2.04E-06	2.04E-06	2.04E-06	2.04E-06	2.04E-06	2.04E-06	2.04E-06	2.959765371	341836	0.368901558	0.000924407	156343	1.345589999	0.008812027	83088	0.00063684	2.10E-09	201106	0.054967675	1.83E-05	191356	0.003002439	4.97E-08	196194	0.129506165	9.60E-05	170748	0.129506165	9.12E-05	145488	0.496686921	0.00122464	143164	24.66368783	3.55451039	783	-0.966865166	-0.899626635	-0.999894758	-0.993861335	-0.999562566	-0.986805354	-0.986805354	-0.957108942	8.962802422
DOWN	CDK11B IDG kinase ARCHS4 coexpression	ARCHS4_IDG_Coexp		i: 201-300	Art	ARCHS4_IDG_Coexp.CDK11B IDG kinase ARCHS4 coexpression		0.267524289	8.030696479	14.08742965	6.206637452	1.66050702	15.58232324	1.075364447	0.368901558	5.409491299	2.04E-06	0.283531115	1.361564326	0.552373414	2.04E-06	1.637723036	2.04E-06	2.04E-06	0.164970408	341958	0.267524289	0.000486148	165623	8.030696479	0.313874996	14546	14.08742965	1.027123895	9738	6.206637452	0.233338541	38014	1.66050702	0.015187159	80943	15.58232324	1.38914147	8719	1.075364447	0.006285825	70595	0.368901558	0.00067556	152446	5.409491299	0.170992323	36075	-0.964814611	-0.398188859	-0.073252844	-0.508354004	-0.831699016	0.079042967	-0.883188259	-0.95341232	-0.559089138
DOWN	NEK6 IDG kinase ARCHS4 coexpression	ARCHS4_IDG_Coexp		i: 201-300	Art	ARCHS4_IDG_Coexp.NEK6 IDG kinase ARCHS4 coexpression		0.267524289	2.908685576	11.39136793	8.030696479	3.437445356	2.438569049	0.011163446	2.438569049	0.188910025	2.04E-06	2.04E-06	1.071303685	0.857562383	2.04E-06	2.04E-06	2.04E-06	2.04E-06	2.04E-06	341954	0.267524289	0.000486148	165622	2.908685576	0.041175971	46782	11.39136793	0.671600593	13390	8.030696479	0.39064309	27489	3.437445356	0.065082872	46307	2.438569049	0.034021399	75215	0.011163446	6.77E-07	180770	2.438569049	0.029519789	67432	0.188910025	0.000208533	169882	-0.95537232	-0.660858757	0.310080019	-0.236687847	-0.61146406	-0.706493153	-0.997411083	-0.706493153	-0.967135667
DOWN	AVPR1B IDG GPCR ARCHS4 coexpression	ARCHS4_IDG_Coexp		i: 201-300	Art	ARCHS4_IDG_Coexp.AVPR1B IDG GPCR ARCHS4 coexpression		0.267524289	0.085915436	0.085915436	3.437445356	0.011163446	0.054967675	0.00063684	0.000265861	0.011163446	2.04E-06	2.04E-06	2.04E-06	0.049943698	2.04E-06	2.04E-06	2.04E-06	2.04E-06	2.04E-06	341948	0.267524289	0.000486148	165621	0.085915436	3.59E-05	176621	0.085915436	3.82E-05	187193	3.437445356	0.071572358	70187	0.011163446	6.86E-07	193770	0.054967675	1.73E-05	182250	0.00063684	2.20E-09	191050	0.000265861	3.51E-10	200298	0.011163446	7.28E-07	196755	-0.885138861	-0.95797277	-0.95797277	7.706164789	-0.993336738	-0.971824543	-0.999516957	-0.99978402	-0.993336738
DOWN	CACNA2D4 IDG ionchannel ARCHS4 coexpression	ARCHS4_IDG_Coexp		i: 201-300	Art	ARCHS4_IDG_Coexp.CACNA2D4 IDG ionchannel ARCHS4 coexpression		0.129506165	4.02825018	1.345589999	0.267524289	0.654567638	1.075364447	0.085915436	0.188910025	0.267524289	2.04E-06	2.04E-06	2.04E-06	2.04E-06	2.04E-06	2.04E-06	2.04E-06	2.04E-06	2.04E-06	342200	0.129506165	0.000113926	178419	4.02825018	0.078973824	33402	1.345589999	0.009370976	111141	0.267524289	0.000433511	171225	0.654567638	0.002359957	124206	1.075364447	0.006615968	109892	0.085915436	4.01E-05	154801	0.188910025	0.000177155	169896	0.267524289	0.000418206	163123	-0.946726872	1.467578917	-0.594744471	-0.89896158	-0.780330684	-0.664563218	-0.963030448	-0.925594155	-0.89896158
DOWN	MAP3K14 IDG kinase ARCHS4 coexpression	ARCHS4_IDG_Coexp		i: 201-300	Art	ARCHS4_IDG_Coexp.MAP3K14 IDG kinase ARCHS4 coexpression		0.085915436	2.023664804	4.02825018	6.206637452	0.129506165	1.66050702	2.023664804	0.368901558	2.023664804	2.04E-06	2.04E-06	2.04E-06	0.552373414	2.04E-06	2.04E-06	2.04E-06	2.04E-06	2.04E-06	342385	0.085915436	5.01E-05	184207	2.023664804	0.019930925	61403	4.02825018	0.083983154	54007	6.206637452	0.233338541	38013	0.129506165	9.24E-05	171807	1.66050702	0.015774786	92314	2.023664804	0.022260152	45925	0.368901558	0.00067556	152445	2.023664804	0.023929902	81574	-0.9738141	-0.596488896	-0.291690105	0.411811422	-0.962266116	-0.657678523	-0.596488896	-0.905241414	-0.596488896
DOWN	CACNG4 IDG ionchannel ARCHS4 coexpression	ARCHS4_IDG_Coexp		i: 201-300	Art	ARCHS4_IDG_Coexp.CACNG4 IDG ionchannel ARCHS4 coexpression		0.085915436	0.267524289	1.075364447	0.496686921	6.206637452	1.66050702	0.129506165	0.368901558	0.188910025	2.04E-06	2.04E-06	2.04E-06	2.04E-06	0.118717853	2.04E-06	2.04E-06	2.04E-06	2.04E-06	342363	0.085915436	5.01E-05	184206	0.267524289	0.000348319	150830	1.075364447	0.00598509	121034	0.496686921	0.001494305	155128	6.206637452	0.212181669	22895	1.66050702	0.015774786	92313	0.129506165	9.12E-05	145487	0.368901558	0.00067556	152444	0.188910025	0.000208533	169881	-0.9738141	-0.928433487	-0.762406808	-0.877340685	1.921230673	-0.657678523	-0.962266116	-0.905241414	-0.947297604
DOWN	LTK IDG kinase ARCHS4 coexpression	ARCHS4_IDG_Coexp		i: 201-300	Art	ARCHS4_IDG_Coexp.LTK IDG kinase ARCHS4 coexpression		0.03379345	7.079259111	2.023664804	1.66050702	0.085915436	6.206637452	0.654567638	0.368901558	0.496686921	2.04E-06	0.171179138	2.04E-06	2.04E-06	2.04E-06	0.392526584	2.04E-06	2.04E-06	2.04E-06	342791	0.03379345	7.76E-06	191429	7.079259111	0.243907926	16835	2.023664804	0.021195149	89142	1.66050702	0.016701488	107734	0.085915436	4.07E-05	178759	6.206637452	0.220391486	34533	0.654567638	0.002328949	91870	0.368901558	0.00067556	152443	0.496686921	0.001441548	143949	-0.98978402	0.109105272	-0.636183224	-0.691353484	-0.976390068	-0.098372332	-0.85971219	-0.914563037	-0.889406968
DOWN	KCND1 IDG ionchannel ARCHS4 coexpression	ARCHS4_IDG_Coexp		i: 201-300	Art	ARCHS4_IDG_Coexp.KCND1 IDG ionchannel ARCHS4 coexpression		0.011163446	2.023664804	4.02825018	4.684478517	0.846236038	2.023664804	0.496686921	0.054967675	0.188910025	2.04E-06	2.04E-06	2.04E-06	0.251216147	2.04E-06	2.04E-06	2.04E-06	2.04E-06	2.04E-06	372051	0.011163446	8.47E-07	196365	2.023664804	0.019930925	61402	4.02825018	0.083983154	54006	4.684478517	0.132921804	53400	0.846236038	0.003944374	112890	2.023664804	0.023429295	82887	0.496686921	0.001340962	103076	0.054967675	1.50E-05	188159	0.188910025	0.000208533	169880	-0.994807572	-0.495335988	-0.114129674	0.128833386	-0.757577118	-0.495335988	-0.846592222	-0.978043933	-0.93408607
DOWN	P2RY10 IDG GPCR ARCHS4 coexpression	ARCHS4_IDG_Coexp		i: 201-300	Art	ARCHS4_IDG_Coexp.P2RY10 IDG GPCR ARCHS4 coexpression		0.005951969	0.011163446	0.496686921	3.437445356	0.019889328	0.011163446	3.437445356	0.188910025	0.129506165	2.04E-06	2.04E-06	2.04E-06	0.049943698	2.04E-06	2.04E-06	2.04E-06	2.04E-06	2.04E-06	377477	0.005951969	2.41E-07	197377	0.011163446	6.07E-07	194922	0.496686921	0.001276806	152138	3.437445356	0.071572358	70186	0.019889328	2.18E-06	191324	0.011163446	7.13E-07	192854	3.437445356	0.06422773	29439	0.188910025	0.000177155	169895	0.129506165	9.80E-05	177754	-0.996244885	-0.993336738	-0.803137137	0	-0.988740578	-0.993336738	0	-0.915414947	-0.939438759
DOWN	PIK3CA human kinase ARCHS4 coexpression	ARCHS4_Kinases_Coexp		i: 201-300	Art	ARCHS4_Kinases_Coexp.PIK3CA human kinase ARCHS4 coexpression		26.82600315	0.846236038	1.345589999	2.908685576	4.02825018	17.17969816	3.437445356	4.02825018	1.075364447	2.985169951	2.04E-06	2.04E-06	0.326105765	0.324403509	2.702818076	2.04E-06	2.04E-06	2.04E-06	2187	26.82600315	4.888259142	1065	0.846236038	0.003485245	104122	1.345589999	0.009370976	111140	2.908685576	0.051246862	80457	4.02825018	0.089377453	39596	17.17969816	1.688546855	5956	3.437445356	0.06422773	29438	4.02825018	0.080551939	42678	1.075364447	0.00675733	111306	0.389438408	-0.936254178	-0.905598864	-0.821140872	-0.767057748	-0.280284758	-0.795090686	-0.767057748	-0.921862601
DOWN	PKN2 human kinase ARCHS4 coexpression	ARCHS4_Kinases_Coexp		i: 201-300	Art	ARCHS4_Kinases_Coexp.PKN2 human kinase ARCHS4 coexpression		24.66368783	1.075364447	0.846236038	0.654567638	1.345589999	17.17969816	0.496686921	3.437445356	1.345589999	2.985169951	2.04E-06	2.04E-06	2.04E-06	2.04E-06	2.702818076	2.04E-06	2.04E-06	2.04E-06	2185	24.66368783	4.131980928	1414	1.075364447	0.005628098	92251	0.846236038	0.003706315	131740	0.654567638	0.002595271	146251	1.345589999	0.00997288	92184	17.17969816	1.688546855	5955	0.496686921	0.001340962	103075	3.437445356	0.05865631	49985	1.345589999	0.010580088	102537	0.306766635	-0.916919287	-0.932221338	-0.94559248	-0.899626635	-0.234752424	-0.957108942	-0.782127226	-0.899626635
DOWN	KDR human kinase ARCHS4 coexpression	ARCHS4_Kinases_Coexp		i: 201-300	Art	ARCHS4_Kinases_Coexp.KDR human kinase ARCHS4 coexpression		24.66368783	0.368901558	26.82600315	9.064292322	5.409491299	4.02825018	0.03379345	2.023664804	0.654567638	2.985169951	2.04E-06	3.138387352	1.413383563	0.51488608	0.598078789	2.04E-06	2.04E-06	2.04E-06	2184	24.66368783	4.131980928	1413	0.368901558	0.000662325	138944	26.82600315	3.724528093	723	9.064292322	0.497670076	23251	5.409491299	0.161178815	28147	4.02825018	0.092835681	53775	0.03379345	6.21E-06	169688	2.023664804	0.0203292	76896	0.654567638	0.002503645	133171	-0.059500136	-0.968836693	0.063264375	-0.557716735	-0.705067078	-0.767057748	-0.9962737	-0.867297088	-0.948829735
