## Supplementary material for "Coordinated Transcriptional Networks Program Organelle Expansion and Metabolic Flows for High Endothelial Morphology and Function": https://drive.google.com/drive/folders/16LrJoVh-ugeEoXfNzdhAxGWC4Km_MaxT?usp=sharing (part 48 of 149)

direction in wt	Term	database	source	size	list	key	same	Combined.Score_Art	Combined.Score_CapEC1	Combined.Score_CapEC2	Combined.Score_CapIfn	Combined.Score_CD36pos	Combined.Score_CRP	Combined.Score_HEC	Combined.Score_Pre-Art	Combined.Score_TrEC	Adjusted.P.value_Art	Adjusted.P.value_CapEC1	Adjusted.P.value_CapEC2	Adjusted.P.value_CapIfn	Adjusted.P.value_CD36pos	Adjusted.P.value_CRP	Adjusted.P.value_HEC	Adjusted.P.value_Pre-Art	Adjusted.P.value_TrEC	Rank_Art	Rank_Art_x_cutoff	Rank_Art_y_cutoff	Rank_Art_rank	Rank_CapEC1_x_cutoff	Rank_CapEC1_y_cutoff	Rank_CapEC1_rank	Rank_CapEC2_x_cutoff	Rank_CapEC2_y_cutoff	Rank_CapEC2_rank	Rank_CapIfn_x_cutoff	Rank_CapIfn_y_cutoff	Rank_CapIfn_rank	Rank_CD36pos_x_cutoff	Rank_CD36pos_y_cutoff	Rank_CD36pos_rank	Rank_CRP_x_cutoff	Rank_CRP_y_cutoff	Rank_CRP_rank	Rank_HEC_x_cutoff	Rank_HEC_y_cutoff	Rank_HEC_rank	Rank_Pre-Art_x_cutoff	Rank_Pre-Art_y_cutoff	Rank_Pre-Art_rank	Rank_TrEC_x_cutoff	Rank_TrEC_y_cutoff	Rank_TrEC_rank	Spec_Art	Spec_CapEC1	Spec_CapEC2	Spec_CapIfn	Spec_CD36pos	Spec_CRP	Spec_HEC	Spec_Pre-Art	Spec_TrEC
DOWN	UHMK1 human kinase ARCHS4 coexpression	ARCHS4_Kinases_Coexp		i: 201-300	Art	ARCHS4_Kinases_Coexp.UHMK1 human kinase ARCHS4 coexpression		18.88301599	3.437445356	0.368901558	3.437445356	4.684478517	11.39136793	0.496686921	2.023664804	2.908685576	2.179145222	0.185047048	2.04E-06	0.409986875	0.411319301	1.904635905	2.04E-06	2.04E-06	0.008685353	3253	18.88301599	2.422060576	3737	3.437445356	0.057507158	39285	0.368901558	0.000704337	160750	3.437445356	0.071572358	70185	4.684478517	0.120869746	33429	11.39136793	0.742392912	15625	0.496686921	0.001340962	103074	2.023664804	0.0203292	76895	2.908685576	0.049437592	65702	0.46436987	-0.734673631	-0.959648262	-0.734673631	-0.659515905	-0.317112418	-0.947767092	-0.828169931	-0.768404656
DOWN	EIF2AK2 human kinase ARCHS4 coexpression	ARCHS4_Kinases_Coexp		i: 201-300	Art	ARCHS4_Kinases_Coexp.EIF2AK2 human kinase ARCHS4 coexpression		15.58232324	0.085915436	0.496686921	0.00063684	1.345589999	2.908685576	2.908685576	0.003002439	0.846236038	1.703921687	2.04E-06	2.04E-06	2.04E-06	2.04E-06	0.384334788	2.04E-06	2.04E-06	2.04E-06	4510	15.58232324	1.649326728	7275	0.085915436	3.59E-05	176620	0.496686921	0.001276806	152137	0.00063684	2.46E-09	199848	1.345589999	0.00997288	92183	2.908685576	0.048403371	68816	2.908685576	0.045988	34891	0.003002439	4.47E-08	199118	0.846236038	0.004184531	122180	2.739911676	-0.987125807	-0.939695039	-0.999852029	-0.858874737	-0.732614006	-0.732614006	-0.999384966	-0.904702991
DOWN	LATS2 human kinase ARCHS4 coexpression	ARCHS4_Kinases_Coexp		i: 201-300	Art	ARCHS4_Kinases_Coexp.LATS2 human kinase ARCHS4 coexpression		14.08742965	0.496686921	6.206637452	4.684478517	2.438569049	0.267524289	0.368901558	2.908685576	0.054967675	1.687998901	2.04E-06	0.830503309	0.666591806	0.141752083	2.04E-06	2.04E-06	2.04E-06	2.04E-06	5553	14.08742965	1.348049375	9779	0.496686921	0.001200648	128029	6.206637452	0.199375628	32473	4.684478517	0.132921804	53399	2.438569049	0.032754066	61797	0.267524289	0.000409457	157042	0.368901558	0.000739728	114397	2.908685576	0.041998781	59714	0.054967675	1.77E-05	188409	0.884988719	-0.934928356	-0.469492846	-0.575825654	-0.750302024	-0.962033453	-0.949729892	-0.711479024	-0.9906868
DOWN	SLK human kinase ARCHS4 coexpression	ARCHS4_Kinases_Coexp		i: 201-300	Art	ARCHS4_Kinases_Coexp.SLK human kinase ARCHS4 coexpression		14.08742965	0.188910025	0.188910025	0.654567638	2.908685576	3.437445356	0.188910025	0.654567638	1.075364447	1.687998901	2.04E-06	2.04E-06	2.04E-06	0.195771997	0.483929666	2.04E-06	2.04E-06	2.04E-06	5552	14.08742965	1.348049375	9778	0.188910025	0.000173684	159532	0.188910025	0.000184701	175550	0.654567638	0.002595271	146250	2.908685576	0.046600294	54800	3.437445356	0.067601085	60643	0.188910025	0.000193982	135781	0.654567638	0.002126925	132346	1.075364447	0.00675733	111305	2.025324873	-0.972041002	-0.972041002	-0.917456297	-0.711479024	-0.669456987	-0.972041002	-0.917456297	-0.873955112
DOWN	MET human kinase ARCHS4 coexpression	ARCHS4_Kinases_Coexp		i: 201-300	Art	ARCHS4_Kinases_Coexp.MET human kinase ARCHS4 coexpression		14.08742965	2.908685576	1.075364447	4.684478517	1.66050702	2.438569049	0.005951969	0.846236038	2.908685576	1.687998901	0.125190923	2.04E-06	0.666591806	0.039794718	0.268438486	2.04E-06	2.04E-06	0.008685353	5551	14.08742965	1.348049375	9777	2.908685576	0.041175971	46781	1.075364447	0.00598509	121033	4.684478517	0.132921804	53398	1.66050702	0.015187159	80942	2.438569049	0.034021399	75214	0.005951969	1.93E-07	184220	0.846236038	0.00355489	121358	2.908685576	0.049437592	65701	1.357521169	-0.711479024	-0.873955112	-0.575825654	-0.818396007	-0.750302024	-0.998758773	-0.897170433	-0.711479024
DOWN	TIE1 human kinase ARCHS4 coexpression	ARCHS4_Kinases_Coexp		i: 201-300	Art	ARCHS4_Kinases_Coexp.TIE1 human kinase ARCHS4 coexpression		14.08742965	0.085915436	20.69576703	11.39136793	5.409491299	2.908685576	0.085915436	0.654567638	0.368901558	1.687998901	2.04E-06	2.655961024	1.801430598	0.51488608	0.384334788	2.04E-06	2.04E-06	2.04E-06	5550	14.08742965	1.348049375	9776	0.085915436	3.59E-05	176619	20.69576703	2.216778831	2452	11.39136793	0.786005312	15767	5.409491299	0.161178815	28146	2.908685576	0.048403371	68815	0.085915436	4.01E-05	154800	0.654567638	0.002126925	132345	0.368901558	0.000795215	153121	-0.250064175	-0.989582036	0.333447432	-0.361999697	-0.643209209	-0.783627784	-0.989582036	-0.93809752	-0.962300645
DOWN	MYLK human kinase ARCHS4 coexpression	ARCHS4_Kinases_Coexp		i: 201-300	Art	ARCHS4_Kinases_Coexp.MYLK human kinase ARCHS4 coexpression		12.69158191	0.188910025	3.437445356	1.345589999	11.39136793	0.129506165	0.03379345	10.18339612	0.846236038	1.618746977	2.04E-06	0.39110153	0.012762649	1.066745042	2.04E-06	2.04E-06	0.583007479	2.04E-06	7107	12.69158191	1.094142261	12413	0.188910025	0.000173684	159531	3.437445356	0.061154852	62366	1.345589999	0.010967287	118386	11.39136793	0.714737988	9180	0.129506165	9.60E-05	170747	0.03379345	6.21E-06	169687	10.18339612	0.514787989	12774	0.846236038	0.004184531	122179	0.085982382	-0.969737692	-0.642226295	-0.835174676	-0.079174748	-0.97833278	-0.993493844	-0.155108828	-0.888699159
DOWN	PRKAA1 human kinase ARCHS4 coexpression	ARCHS4_Kinases_Coexp		i: 201-300	Art	ARCHS4_Kinases_Coexp.PRKAA1 human kinase ARCHS4 coexpression		12.69158191	1.345589999	0.368901558	0.496686921	9.064292322	14.08742965	0.496686921	0.496686921	0.496686921	1.618746977	2.04E-06	2.04E-06	2.04E-06	0.761233366	2.315287655	2.04E-06	2.04E-06	2.04E-06	7143	12.69158191	1.094142261	12412	1.345589999	0.008812027	83087	0.368901558	0.000704337	160749	0.496686921	0.001494305	155127	9.064292322	0.452546189	13499	14.08742965	1.135391344	10298	0.496686921	0.001340962	103073	0.496686921	0.00122464	143163	0.496686921	0.001441548	143948	-0.076111494	-0.847719778	-0.949729892	-0.934928356	-0.286544666	0.082381687	-0.934928356	-0.934928356	-0.934928356
DOWN	PAK2 human kinase ARCHS4 coexpression	ARCHS4_Kinases_Coexp		i: 201-300	Art	ARCHS4_Kinases_Coexp.PAK2 human kinase ARCHS4 coexpression		12.69158191	0.654567638	2.023664804	6.206637452	1.66050702	11.39136793	0.654567638	1.66050702	7.079259111	1.618746977	2.04E-06	0.094131278	0.942477069	0.039794718	1.904635905	2.04E-06	2.04E-06	0.435465807	7142	12.69158191	1.094142261	12411	0.654567638	0.002085256	116108	2.023664804	0.021195149	89141	6.206637452	0.233338541	38012	1.66050702	0.015187159	80941	11.39136793	0.742392912	15624	0.654567638	0.002328949	91869	1.66050702	0.013687514	87796	7.079259111	0.292846053	25498	0.085982382	-0.910656207	-0.768299394	-0.425788772	-0.803435164	-0.079174748	-0.910656207	-0.803435164	-0.3631393
DOWN	EPHB4 human kinase ARCHS4 coexpression	ARCHS4_Kinases_Coexp		i: 201-300	Art	ARCHS4_Kinases_Coexp.EPHB4 human kinase ARCHS4 coexpression		12.69158191	5.409491299	26.82600315	45.63512165	6.206637452	1.66050702	0.03379345	0.496686921	4.02825018	1.618746977	0.597860315	3.138387352	5.398273575	0.614294827	0.10944262	2.04E-06	2.04E-06	0.14831225	7141	12.69158191	1.094142261	12410	5.409491299	0.142417431	24302	26.82600315	3.724528093	722	36.55822116	8.095502918	204	6.206637452	0.212181669	22894	1.66050702	0.015774786	92312	0.03379345	6.21E-06	169686	0.496686921	0.00122464	143162	4.02825018	0.094819275	49195	-0.608443315	-0.798365606	-0.316338126	0.462711375	-0.775163755	-0.923033724	-0.997452471	-0.97242174	-0.840746263
DOWN	TEK human kinase ARCHS4 coexpression	ARCHS4_Kinases_Coexp		i: 201-300	Art	ARCHS4_Kinases_Coexp.TEK human kinase ARCHS4 coexpression		12.69158191	0.019889328	15.58232324	8.030696479	8.030696479	2.908685576	0.368901558	0.654567638	0.846236038	1.618746977	2.04E-06	1.90804167	1.271147134	0.761233366	0.384334788	2.04E-06	2.04E-06	2.04E-06	7140	12.69158191	1.094142261	12409	0.019889328	1.93E-06	192225	15.58232324	1.256677184	7225	8.030696479	0.39064309	27488	8.030696479	0.35522337	16152	2.908685576	0.048403371	68814	0.368901558	0.000739728	114396	0.654567638	0.002126925	132344	0.846236038	0.004184531	122178	-0.143788955	-0.996550904	0.167936347	-0.398188859	-0.398188859	-0.732614006	-0.95341232	-0.923502858	-0.904702991
DOWN	PSKH1 human kinase ARCHS4 coexpression	ARCHS4_Kinases_Coexp		i: 201-300	Art	ARCHS4_Kinases_Coexp.PSKH1 human kinase ARCHS4 coexpression		11.39136793	2.438569049	10.18339612	17.17969816	6.206637452	11.39136793	0.188910025	0.654567638	4.02825018	1.564069683	0.040294442	1.412311252	2.647824897	0.614294827	1.904635905	2.04E-06	2.04E-06	0.14831225	9229	11.39136793	0.881442603	15883	2.438569049	0.028941458	53256	10.18339612	0.536716056	16203	17.17969816	1.787741741	5463	6.206637452	0.212181669	22893	11.39136793	0.742392912	15623	0.188910025	0.000193982	135780	0.654567638	0.002126925	132343	4.02825018	0.094819275	49194	-0.267226421	-0.784925937	-0.327653183	0.364678025	-0.54305465	-0.267226421	-0.975917885	-0.928902068	-0.676341088
DOWN	MAPK6 human kinase ARCHS4 coexpression	ARCHS4_Kinases_Coexp		i: 201-300	Art	ARCHS4_Kinases_Coexp.MAPK6 human kinase ARCHS4 coexpression		11.39136793	1.075364447	0.368901558	0.846236038	1.66050702	3.437445356	0.054967675	4.02825018	0.496686921	1.564069683	2.04E-06	2.04E-06	2.04E-06	0.039794718	0.483929666	2.04E-06	2.04E-06	2.04E-06	9228	11.39136793	0.881442603	15882	1.075364447	0.005628098	92250	0.368901558	0.000704337	160748	0.846236038	0.004337672	136651	1.66050702	0.015187159	80940	3.437445356	0.067601085	60642	0.054967675	1.64E-05	163228	4.02825018	0.080551939	42677	0.496686921	0.001441548	143947	1.264030282	-0.851840859	-0.94091013	-0.879129248	-0.786534051	-0.61146406	-0.989052822	-0.558309795	-0.923511703
DOWN	NEK7 human kinase ARCHS4 coexpression	ARCHS4_Kinases_Coexp		i: 201-300	Art	ARCHS4_Kinases_Coexp.NEK7 human kinase ARCHS4 coexpression		11.39136793	0.267524289	6.206637452	2.438569049	7.079259111	0.267524289	0.496686921	2.438569049	0.654567638	1.564069683	2.04E-06	0.830503309	0.24584068	0.701733696	2.04E-06	2.04E-06	2.04E-06	2.04E-06	9227	11.39136793	0.881442603	15881	0.267524289	0.000348319	150829	6.206637452	0.199375628	32472	2.438569049	0.036020011	88211	7.079259111	0.276039177	19158	0.267524289	0.000409457	157041	0.496686921	0.001340962	103072	2.438569049	0.029519789	67431	0.654567638	0.002503645	133170	0.445881732	-0.95537232	-0.376416723	-0.706493153	-0.3083805	-0.95537232	-0.923511703	-0.706493153	-0.902974215
DOWN	MINK1 human kinase ARCHS4 coexpression	ARCHS4_Kinases_Coexp		i: 201-300	Art	ARCHS4_Kinases_Coexp.MINK1 human kinase ARCHS4 coexpression		11.39136793	5.409491299	4.02825018	3.437445356	0.496686921	20.69576703	0.496686921	0.267524289	1.66050702	1.564069683	0.597860315	0.505823601	0.409986875	2.04E-06	3.158311041	2.04E-06	2.04E-06	2.04E-06	9226	11.39136793	0.881442603	15880	5.409491299	0.142417431	24301	4.02825018	0.083983154	54005	3.437445356	0.071572358	70184	0.496686921	0.001358816	135189	20.69576703	2.45044586	3072	0.496686921	0.001340962	103071	0.267524289	0.000355279	162779	1.66050702	0.016111842	91588	-0.361999697	-0.643209209	-0.718201515	-0.752113953	-0.951200443	0.567397374	-0.951200443	-0.971527526	-0.86380866
DOWN	FLT4 human kinase ARCHS4 coexpression	ARCHS4_Kinases_Coexp		i: 201-300	Art	ARCHS4_Kinases_Coexp.FLT4 human kinase ARCHS4 coexpression		11.39136793	0.085915436	10.18339612	8.030696479	3.437445356	4.684478517	0.005951969	0.129506165	0.085915436	1.564069683	2.04E-06	1.412311252	1.271147134	0.275708112	0.723642281	2.04E-06	2.04E-06	2.04E-06	9225	11.39136793	0.881442603	15879	0.085915436	3.59E-05	176618	10.18339612	0.536716056	16202	8.030696479	0.39064309	27487	3.437445356	0.065082872	46306	4.684478517	0.125546486	47439	0.005951969	1.93E-07	184219	0.129506165	8.33E-05	177106	0.085915436	4.31E-05	183843	0.089874392	-0.983670911	-0.082463073	-0.236687847	-0.61146406	-0.50140535	-0.998541003	-0.976469781	-0.983670911
DOWN	PLK2 human kinase ARCHS4 coexpression	ARCHS4_Kinases_Coexp		i: 201-300	Art	ARCHS4_Kinases_Coexp.PLK2 human kinase ARCHS4 coexpression		11.39136793	1.075364447	11.39136793	14.08742965	11.39136793	0.188910025	1.66050702	5.409491299	0.654567638	1.564069683	2.04E-06	1.543866296	2.19615439	1.066745042	2.04E-06	2.04E-06	2.04E-06	2.04E-06	9224	11.39136793	0.881442603	15878	1.075364447	0.005628098	92249	11.39136793	0.671600593	13389	14.08742965	1.202090715	9804	11.39136793	0.714737988	9179	0.188910025	0.00020417	163680	1.66050702	0.014987611	53746	5.409491299	0.145263326	30561	0.654567638	0.002503645	133169	-0.149260134	-0.873955112	-0.149260134	0.175447443	-0.149260134	-0.972041002	-0.818396007	-0.524238236	-0.917456297
DOWN	TLK2 human kinase ARCHS4 coexpression	ARCHS4_Kinases_Coexp		i: 201-300	Art	ARCHS4_Kinases_Coexp.TLK2 human kinase ARCHS4 coexpression		11.39136793	0.188910025	0.496686921	1.345589999	3.437445356	5.409491299	0.188910025	2.908685576	0.846236038	1.564069683	2.04E-06	2.04E-06	0.012762649	0.275708112	0.850664002	2.04E-06	2.04E-06	2.04E-06	9237	11.39136793	0.881442603	15877	0.188910025	0.000173684	159530	0.496686921	0.001276806	152136	1.345589999	0.010967287	118385	3.437445356	0.065082872	46305	5.409491299	0.16741521	41615	0.188910025	0.000193982	135779	2.908685576	0.041998781	59713	0.846236038	0.004184531	122177	0.788163594	-0.967135667	-0.923511703	-0.821002602	-0.61146406	-0.440767051	-0.967135667	-0.660858757	-0.879129248
DOWN	WNK1 human kinase ARCHS4 coexpression	ARCHS4_Kinases_Coexp		i: 201-300	Art	ARCHS4_Kinases_Coexp.WNK1 human kinase ARCHS4 coexpression		11.39136793	0.019889328	0.129506165	2.908685576	0.846236038	20.69576703	0.846236038	0.368901558	1.66050702	1.564069683	2.04E-06	2.04E-06	0.326105765	2.04E-06	3.158311041	2.04E-06	2.04E-06	2.04E-06	9236	11.39136793	0.881442603	15876	0.019889328	1.93E-06	192224	0.129506165	8.68E-05	181727	2.908685576	0.051246862	80456	0.846236038	0.003944374	112889	20.69576703	2.45044586	3071	0.846236038	0.003892548	80831	0.368901558	0.00067556	152442	1.66050702	0.016111842	91587	-0.361999697	-0.997208946	-0.984987713	-0.783627784	-0.922884423	0.567397374	-0.922884423	-0.962300645	-0.86380866
DOWN	RPS6KA4 human kinase ARCHS4 coexpression	ARCHS4_Kinases_Coexp		i: 201-300	Art	ARCHS4_Kinases_Coexp.RPS6KA4 human kinase ARCHS4 coexpression		10.18339612	7.079259111	12.69158191	20.69576703	2.438569049	6.206637452	0.129506165	0.188910025	5.409491299	1.395920836	0.840036394	1.618746977	2.919202459	0.141752083	1.005494392	2.04E-06	2.04E-06	0.296830319	11477	10.18339612	0.704413311	19179	7.079259111	0.243907926	16834	12.69158191	0.833663575	11541	20.69576703	2.594399044	2571	2.438569049	0.032754066	61796	6.206637452	0.220391486	34532	0.129506165	9.12E-05	145486	0.188910025	0.000177155	169894	5.409491299	0.170992323	36074	-0.414611162	-0.558746549	-0.307142911	0.443299081	-0.812742543	-0.60215368	-0.984987713	-0.979032546	-0.643209209
DOWN	DYRK1A human kinase ARCHS4 coexpression	ARCHS4_Kinases_Coexp		i: 201-300	Art	ARCHS4_Kinases_Coexp.DYRK1A human kinase ARCHS4 coexpression		10.18339612	0.496686921	0.496686921	1.345589999	2.908685576	15.58232324	4.684478517	4.684478517	1.075364447	1.395920836	2.04E-06	2.04E-06	0.012762649	0.195771997	2.538178266	2.04E-06	2.04E-06	2.04E-06	11476	10.18339612	0.704413311	19178	0.496686921	0.001200648	128028	0.496686921	0.001276806	152135	1.345589999	0.010967287	118384	2.908685576	0.046600294	54799	15.58232324	1.38914147	8718	4.684478517	0.119281604	21710	4.684478517	0.108934547	36359	1.075364447	0.00675733	111304	-0.276594847	-0.939695039	-0.939695039	-0.858874737	-0.732614006	0.382351226	-0.606897631	-0.606897631	-0.883188259
DOWN	GSK3B human kinase ARCHS4 coexpression	ARCHS4_Kinases_Coexp		i: 201-300	Art	ARCHS4_Kinases_Coexp.GSK3B human kinase ARCHS4 coexpression		10.18339612	0.368901558	0.188910025	11.39136793	7.079259111	6.206637452	0.368901558	1.345589999	2.438569049	1.395920836	2.04E-06	2.04E-06	1.801430598	0.701733696	1.005494392	2.04E-06	2.04E-06	2.04E-06	11475	10.18339612	0.704413311	19177	0.368901558	0.000662325	138943	0.188910025	0.000184701	175549	11.39136793	0.786005312	15766	7.079259111	0.276039177	19157	6.206637452	0.220391486	34531	0.368901558	0.000739728	114395	1.345589999	0.008988115	99423	2.438569049	0.034748325	72855	-0.082463073	-0.94091013	-0.967135667	0.089874392	-0.3083805	-0.376416723	-0.94091013	-0.821002602	-0.706493153
DOWN	DDR2 human kinase ARCHS4 coexpression	ARCHS4_Kinases_Coexp		i: 201-300	Art	ARCHS4_Kinases_Coexp.DDR2 human kinase ARCHS4 coexpression		10.18339612	0.368901558	1.66050702	0.654567638	7.079259111	0.003002439	0.054967675	1.66050702	0.368901558	1.395920836	2.04E-06	0.043122661	2.04E-06	0.701733696	2.04E-06	2.04E-06	2.04E-06	2.04E-06	11474	10.18339612	0.704413311	19176	0.368901558	0.000662325	138942	1.66050702	0.014270551	99801	0.654567638	0.002595271	146249	7.079259111	0.276039177	19156	0.003002439	5.16E-08	195988	0.054967675	1.64E-05	163227	1.66050702	0.013687514	87795	0.368901558	0.000795215	153120	0.326649881	-0.935599464	-0.767348929	-0.894254081	-0.246221618	-0.999149807	-0.988068952	-0.767348929	-0.935599464
DOWN	SIK2 human kinase ARCHS4 coexpression	ARCHS4_Kinases_Coexp		i: 201-300	Art	ARCHS4_Kinases_Coexp.SIK2 human kinase ARCHS4 coexpression		9.064292322	0.005951969	1.345589999	1.345589999	76.24801922	4.684478517	0.188910025	1.66050702	0.496686921	1.227746986	2.04E-06	2.04E-06	0.012762649	8.844883042	0.723642281	2.04E-06	2.04E-06	2.04E-06	14248	9.064292322	0.55809751	22860	0.005951969	1.72E-07	196489	1.345589999	0.009370976	111139	1.345589999	0.010967287	118383	45.77676478	11.54211238	1	4.684478517	0.125546486	47438	0.188910025	0.000193982	135778	1.66050702	0.013687514	87794	0.496686921	0.001441548	143946	-0.787919664	-0.999631035	-0.954733479	-0.954733479	3.715194338	-0.873910764	-0.991688963	-0.946016753	-0.980656931
DOWN	STK26 human kinase ARCHS4 coexpression	ARCHS4_Kinases_Coexp		i: 201-300	Art	ARCHS4_Kinases_Coexp.STK26 human kinase ARCHS4 coexpression		9.064292322	2.023664804	0.054967675	4.684478517	1.66050702	3.437445356	0.496686921	2.023664804	1.345589999	1.227746986	2.04E-06	2.04E-06	0.666591806	0.039794718	0.483929666	2.04E-06	2.04E-06	2.04E-06	14243	9.064292322	0.55809751	22859	2.023664804	0.019930925	61401	0.054967675	1.56E-05	191169	4.684478517	0.132921804	53397	1.66050702	0.015187159	80939	3.437445356	0.067601085	60641	0.496686921	0.001340962	103070	2.023664804	0.0203292	76894	1.345589999	0.010580088	102536	0.681986054	-0.699959455	-0.986946344	-0.405464749	-0.745458498	-0.536701181	-0.908793668	-0.699959455	-0.786559557
DOWN	SCYL1 human kinase ARCHS4 coexpression	ARCHS4_Kinases_Coexp		i: 201-300	Art	ARCHS4_Kinases_Coexp.SCYL1 human kinase ARCHS4 coexpression		9.064292322	2.908685576	7.079259111	17.17969816	3.437445356	15.58232324	0.129506165	0.054967675	3.437445356	1.227746986	0.125190923	0.964975131	2.647824897	0.275708112	2.538178266	2.04E-06	2.04E-06	0.090071535	14242	9.064292322	0.55809751	22858	2.908685576	0.041175971	46780	7.079259111	0.25937907	27481	17.17969816	1.787741741	5462	3.437445356	0.065082872	46304	15.58232324	1.38914147	8717	0.129506165	9.12E-05	145485	0.054967675	1.50E-05	188158	3.437445356	0.069045498	56735	-0.385474645	-0.751486257	-0.493199504	0.075940473	-0.715291129	-0.070580553	-0.982757677	-0.991978198	-0.715291129
DOWN	TRPM7 human kinase ARCHS4 coexpression	ARCHS4_Kinases_Coexp		i: 201-300	Art	ARCHS4_Kinases_Coexp.TRPM7 human kinase ARCHS4 coexpression		9.064292322	0.011163446	0.267524289	1.075364447	1.66050702	4.684478517	1.66050702	6.206637452	2.023664804	1.227746986	2.04E-06	2.04E-06	2.04E-06	0.039794718	0.723642281	2.04E-06	0.02602312	2.04E-06	14241	9.064292322	0.55809751	22857	0.011163446	6.07E-07	194921	0.267524289	0.000370413	169680	1.075364447	0.007004628	126470	1.66050702	0.015187159	80938	4.684478517	0.125546486	47437	1.66050702	0.014987611	53745	6.206637452	0.191229938	25165	2.023664804	0.023929902	81573	0.344855257	-0.996912919	-0.94678497	-0.823331775	-0.745458498	-0.405464749	-0.745458498	-0.256425556	-0.699959455
DOWN	LATS1 human kinase ARCHS4 coexpression	ARCHS4_Kinases_Coexp		i: 201-300	Art	ARCHS4_Kinases_Coexp.LATS1 human kinase ARCHS4 coexpression		8.030696479	0.011163446	0.03379345	0.085915436	2.023664804	0.846236038	0.129506165	0.267524289	0.00063684	1.087086946	2.04E-06	2.04E-06	2.04E-06	0.066610204	2.04E-06	2.04E-06	2.04E-06	2.04E-06	17698	8.030696479	0.438075235	26921	0.011163446	6.07E-07	194920	0.03379345	5.91E-06	194060	0.085915436	4.47E-05	188069	2.023664804	0.022556529	70615	0.846236038	0.004096992	119744	0.129506165	9.12E-05	145484	0.267524289	0.000355279	162778	0.00063684	2.37E-09	199405	2.033557473	-0.996608312	-0.990743536	-0.978607587	-0.670354029	-0.841649643	-0.96917353	-0.941534168	-0.999754125
DOWN	RPS6KA2 human kinase ARCHS4 coexpression	ARCHS4_Kinases_Coexp		i: 201-300	Art	ARCHS4_Kinases_Coexp.RPS6KA2 human kinase ARCHS4 coexpression		8.030696479	0.03379345	8.030696479	3.437445356	15.58232324	0.267524289	0.000265861	1.345589999	1.66050702	1.087086946	2.04E-06	1.098986169	0.409986875	1.305981678	2.04E-06	2.04E-06	2.04E-06	2.04E-06	17697	8.030696479	0.438075235	26920	0.03379345	5.56E-06	187156	8.030696479	0.33378417	23259	3.437445356	0.071572358	70183	15.58232324	1.337394475	4251	0.267524289	0.000409457	157040	0.000265861	3.84E-10	192469	1.345589999	0.008988115	99422	1.66050702	0.016111842	91586	-0.398188859	-0.994429357	-0.398188859	-0.693670203	0.66165086	-0.964814611	-0.999933839	-0.858874737	-0.831699016
DOWN	MAP3K4 human kinase ARCHS4 coexpression	ARCHS4_Kinases_Coexp		i: 201-300	Art	ARCHS4_Kinases_Coexp.MAP3K4 human kinase ARCHS4 coexpression		8.030696479	0.054967675	0.368901558	0.03379345	0.188910025	3.437445356	0.054967675	0.654567638	0.496686921	1.087086946	2.04E-06	2.04E-06	2.04E-06	2.04E-06	0.483929666	2.04E-06	2.04E-06	2.04E-06	17696	8.030696479	0.438075235	26919	0.054967675	1.47E-05	182710	0.368901558	0.000704337	160747	0.03379345	6.92E-06	194078	0.188910025	0.000196565	163167	3.437445356	0.067601085	60640	0.054967675	1.64E-05	163226	0.654567638	0.002126925	132342	0.496686921	0.001441548	143945	0.964585705	-0.985658321	-0.922587542	-0.990743536	-0.956945094	-0.490986829	-0.985658321	-0.872888458	-0.89979421
DOWN	TGFBR2 human kinase ARCHS4 coexpression	ARCHS4_Kinases_Coexp		i: 201-300	Art	ARCHS4_Kinases_Coexp.TGFBR2 human kinase ARCHS4 coexpression		8.030696479	0.496686921	14.08742965	22.62147267	2.438569049	4.684478517	0.011163446	0.129506165	0.846236038	1.087086946	2.04E-06	1.847699744	3.033263538	0.141752083	0.723642281	2.04E-06	2.04E-06	2.04E-06	17695	8.030696479	0.438075235	26918	0.496686921	0.001200648	128027	14.08742965	1.027123895	9737	22.62147267	3.099670075	1756	2.438569049	0.032754066	61795	4.684478517	0.125546486	47436	0.011163446	6.77E-07	180769	0.129506165	8.33E-05	177105	0.846236038	0.004184531	122176	-0.543943968	-0.954300545	-0.297705539	0.423904154	-0.824638495	-0.702104707	-0.9984532	-0.985941403	-0.927783364
DOWN	FLT1 human kinase ARCHS4 coexpression	ARCHS4_Kinases_Coexp		i: 201-300	Art	ARCHS4_Kinases_Coexp.FLT1 human kinase ARCHS4 coexpression		8.030696479	0.054967675	11.39136793	5.409491299	1.66050702	0.654567638	0.003002439	0.267524289	0.03379345	1.087086946	2.04E-06	1.543866296	0.79243498	0.039794718	2.04E-06	2.04E-06	2.04E-06	2.04E-06	17694	8.030696479	0.438075235	26917	0.054967675	1.47E-05	182709	11.39136793	0.671600593	13388	5.409491299	0.177250135	45984	1.66050702	0.015187159	80937	0.654567638	0.00245127	129440	0.003002439	4.90E-08	187060	0.267524289	0.000355279	162777	0.03379345	6.67E-06	191755	-0.236687847	-0.989052822	0.310080019	-0.440767051	-0.786534051	-0.902974215	-0.999219917	-0.95537232	-0.992934429
DOWN	CSNK2A1 human kinase ARCHS4 coexpression	ARCHS4_Kinases_Coexp		i: 201-300	Art	ARCHS4_Kinases_Coexp.CSNK2A1 human kinase ARCHS4 coexpression		8.030696479	6.206637452	0.129506165	1.345589999	2.438569049	1.66050702	0.368901558	1.66050702	0.267524289	1.087086946	0.71399774	2.04E-06	0.012762649	0.141752083	0.10944262	2.04E-06	2.04E-06	2.04E-06	17693	8.030696479	0.438075235	26916	6.206637452	0.187483499	19965	0.129506165	8.68E-05	181726	1.345589999	0.010967287	118382	2.438569049	0.032754066	61794	1.66050702	0.015774786	92311	0.368901558	0.000739728	114394	1.66050702	0.013687514	87793	0.267524289	0.000418206	163122	0.224074124	-0.183056009	-0.96917353	-0.765499086	-0.615482545	-0.720342526	-0.922587542	-0.720342526	-0.941534168
DOWN	CDC42BPA human kinase ARCHS4 coexpression	ARCHS4_Kinases_Coexp		i: 201-300	Art	ARCHS4_Kinases_Coexp.CDC42BPA human kinase ARCHS4 coexpression		7.079259111	0.011163446	1.66050702	0.846236038	0.496686921	0.368901558	0.654567638	0.368901558	0.654567638	0.95499091	2.04E-06	0.043122661	2.04E-06	2.04E-06	2.04E-06	2.04E-06	2.04E-06	2.04E-06	21654	7.079259111	0.340422217	31203	0.011163446	6.07E-07	194919	1.66050702	0.014270551	99800	0.846236038	0.004337672	136650	0.496686921	0.001358816	135188	0.368901558	0.00077858	147587	0.654567638	0.002328949	91868	0.368901558	0.00067556	152441	0.654567638	0.002503645	133168	2.239952338	-0.996256733	-0.691353484	-0.825235188	-0.889406968	-0.914563037	-0.85971219	-0.914563037	-0.85971219
DOWN	CSNK1D human kinase ARCHS4 coexpression	ARCHS4_Kinases_Coexp		i: 201-300	Art	ARCHS4_Kinases_Coexp.CSNK1D human kinase ARCHS4 coexpression		7.079259111	7.079259111	9.064292322	4.684478517	0.846236038	34.07003829	4.02825018	0.085915436	4.02825018	0.95499091	0.840036394	1.25577571	0.666591806	2.04E-06	4.660743305	2.04E-06	2.04E-06	0.14831225	21653	7.079259111	0.340422217	31202	7.079259111	0.243907926	16833	9.064292322	0.425233154	19650	4.684478517	0.132921804	53396	0.846236038	0.003944374	112888	33.90848134	6.578073731	528	4.02825018	0.088203098	25305	0.085915436	3.66E-05	183457	4.02825018	0.094819275	49193	-0.693108974	-0.693108974	-0.627876613	-0.778759529	-0.946366247	1.687280714	-0.804009632	-0.992754324	-0.804009632
DOWN	CDK12 human kinase ARCHS4 coexpression	ARCHS4_Kinases_Coexp		i: 201-300	Art	ARCHS4_Kinases_Coexp.CDK12 human kinase ARCHS4 coexpression		7.079259111	0.054967675	0.188910025	2.023664804	2.438569049	8.030696479	4.02825018	0.496686921	3.437445356	0.95499091	2.04E-06	2.04E-06	0.144436396	0.141752083	1.338712085	2.04E-06	2.04E-06	0.090071535	21652	7.079259111	0.340422217	31201	0.054967675	1.47E-05	182708	0.188910025	0.000184701	175548	2.023664804	0.024805665	97201	2.438569049	0.032754066	61793	8.030696479	0.368967813	25979	4.02825018	0.088203098	25304	0.496686921	0.00122464	143161	3.437445356	0.069045498	56734	-0.093923113	-0.985658321	-0.956945094	-0.670354029	-0.615482545	0.103659098	-0.421350488	-0.89979421	-0.490986829
DOWN	GSK3A human kinase ARCHS4 coexpression	ARCHS4_Kinases_Coexp		i: 201-300	Art	ARCHS4_Kinases_Coexp.GSK3A human kinase ARCHS4 coexpression		7.079259111	6.206637452	2.908685576	5.409491299	0.654567638	17.17969816	1.66050702	0.496686921	3.437445356	0.95499091	0.71399774	0.288317204	0.79243498	2.04E-06	2.702818076	2.04E-06	2.04E-06	0.090071535	21651	7.079259111	0.340422217	31200	6.206637452	0.187483499	19964	2.908685576	0.043787774	72047	5.409491299	0.177250135	45983	0.654567638	0.002359957	124205	17.17969816	1.688546855	5954	1.66050702	0.014987611	53744	0.496686921	0.00122464	143160	3.437445356	0.069045498	56733	-0.493199504	-0.54305465	-0.751486257	-0.590208871	-0.928902068	0.973163026	-0.843577793	-0.943951397	-0.715291129
DOWN	ICK human kinase ARCHS4 coexpression	ARCHS4_Kinases_Coexp		i: 201-300	Art	ARCHS4_Kinases_Coexp.ICK human kinase ARCHS4 coexpression		7.079259111	0.188910025	1.345589999	3.437445356	0.054967675	10.18339612	0.846236038	1.66050702	0.846236038	0.95499091	2.04E-06	2.04E-06	0.409986875	2.04E-06	1.715088914	2.04E-06	2.04E-06	2.04E-06	21650	7.079259111	0.340422217	31199	0.188910025	0.000173684	159529	1.345589999	0.009370976	111138	3.437445356	0.071572358	70182	0.054967675	1.66E-05	183758	10.18339612	0.593290417	18968	0.846236038	0.003892548	80830	1.66050702	0.013687514	87792	0.846236038	0.004184531	122175	-0.246221618	-0.964182005	-0.80491532	-0.576544629	-0.988068952	0.326649881	-0.868266063	-0.767348929	-0.868266063
DOWN	ACVRL1 human kinase ARCHS4 coexpression	ARCHS4_Kinases_Coexp		i: 201-300	Art	ARCHS4_Kinases_Coexp.ACVRL1 human kinase ARCHS4 coexpression		7.079259111	0.129506165	22.62147267	4.684478517	2.023664804	1.345589999	0.019889328	0.188910025	0.188910025	0.95499091	2.04E-06	2.887135502	0.666591806	0.066610204	0.036504609	2.04E-06	2.04E-06	2.04E-06	21649	7.079259111	0.340422217	31198	0.129506165	8.16E-05	168747	22.62147267	2.648506606	1634	4.684478517	0.132921804	53395	2.023664804	0.022556529	70614	1.345589999	0.010358755	102019	0.019889328	2.15E-06	176123	0.188910025	0.000177155	169893	0.188910025	0.000208533	169879	-0.58677817	-0.985941403	1.420007674	-0.702104707	-0.849662966	-0.893054443	-0.997386254	-0.98036455	-0.98036455
DOWN	IGF1R human kinase ARCHS4 coexpression	ARCHS4_Kinases_Coexp		i: 201-300	Art	ARCHS4_Kinases_Coexp.IGF1R human kinase ARCHS4 coexpression		7.079259111	0.005951969	1.345589999	1.345589999	4.02825018	3.437445356	0.054967675	0.846236038	0.496686921	0.95499091	2.04E-06	2.04E-06	0.012762649	0.324403509	0.483929666	2.04E-06	2.04E-06	2.04E-06	21648	7.079259111	0.340422217	31197	0.005951969	1.72E-07	196488	1.345589999	0.009370976	111137	1.345589999	0.010967287	118381	4.02825018	0.089377453	39595	3.437445356	0.067601085	60639	0.054967675	1.64E-05	163225	0.846236038	0.00355489	121357	0.496686921	0.001441548	143944	0.565847491	-0.997890463	-0.741190932	-0.741190932	-0.361368201	-0.438222982	-0.984171676	-0.825235188	-0.889406968
DOWN	CDC42BPB human kinase ARCHS4 coexpression	ARCHS4_Kinases_Coexp		i: 201-300	Art	ARCHS4_Kinases_Coexp.CDC42BPB human kinase ARCHS4 coexpression		6.206637452	1.345589999	15.58232324	18.88301599	8.030696479	6.206637452	0.005951969	0.085915436	3.437445356	0.87112116	2.04E-06	1.90804167	2.807534152	0.761233366	1.005494392	2.04E-06	2.04E-06	0.090071535	26061	6.206637452	0.261670663	36253	1.345589999	0.008812027	83086	15.58232324	1.256677184	7224	18.88301599	2.159814457	3608	8.030696479	0.35522337	16151	6.206637452	0.220391486	34530	0.005951969	1.93E-07	184218	0.085915436	3.66E-05	183456	3.437445356	0.069045498	56732	-0.574162724	-0.8777649	-0.13385387	0.154539593	-0.478743609	-0.574162724	-0.999003669	-0.988849068	-0.734673631
DOWN	GRK5 human kinase ARCHS4 coexpression	ARCHS4_Kinases_Coexp		i: 201-300	Art	ARCHS4_Kinases_Coexp.GRK5 human kinase ARCHS4 coexpression		6.206637452	0.03379345	4.02825018	5.409491299	3.437445356	0.188910025	0.019889328	0.368901558	0.085915436	0.87112116	2.04E-06	0.505823601	0.79243498	0.275708112	2.04E-06	2.04E-06	2.04E-06	2.04E-06	26060	6.206637452	0.261670663	36252	0.03379345	5.56E-06	187155	4.02825018	0.083983154	54004	5.409491299	0.177250135	45982	3.437445356	0.065082872	46303	0.188910025	0.00020417	163679	0.019889328	2.15E-06	176122	0.368901558	0.00067556	152440	0.085915436	4.31E-05	183842	0.115068914	-0.988669402	-0.291690105	-0.103194442	-0.376930148	-0.947297604	-0.992984594	-0.905241414	-0.9738141
DOWN	PDPK1 human kinase ARCHS4 coexpression	ARCHS4_Kinases_Coexp		i: 201-300	Art	ARCHS4_Kinases_Coexp.PDPK1 human kinase ARCHS4 coexpression		6.206637452	1.66050702	7.079259111	5.409491299	0.846236038	20.69576703	1.345589999	0.496686921	2.438569049	0.87112116	2.04E-06	0.964975131	0.79243498	2.04E-06	3.158311041	2.04E-06	2.04E-06	2.04E-06	26059	6.206637452	0.261670663	36251	1.66050702	0.013419358	71781	7.079259111	0.25937907	27480	5.409491299	0.177250135	45981	0.846236038	0.003944374	112887	20.69576703	2.45044586	3070	1.345589999	0.009841844	62994	0.496686921	0.00122464	143159	2.438569049	0.034748325	72854	-0.60215368	-0.86380866	-0.558746549	-0.643209209	-0.922884423	1.266271229	-0.885799606	-0.951200443	-0.812742543
DOWN	RPS6KA3 human kinase ARCHS4 coexpression	ARCHS4_Kinases_Coexp		i: 201-300	Art	ARCHS4_Kinases_Coexp.RPS6KA3 human kinase ARCHS4 coexpression		6.206637452	0.267524289	0.001427234	0.011163446	0.368901558	1.345589999	3.437445356	0.188910025	0.846236038	0.87112116	2.04E-06	2.04E-06	2.04E-06	2.04E-06	0.036504609	2.04E-06	2.04E-06	2.04E-06	26058	6.206637452	0.261670663	36250	0.267524289	0.000348319	150828	0.001427234	1.05E-08	200827	0.011163446	7.55E-07	197911	0.368901558	0.000749577	145000	1.345589999	0.010358755	102018	3.437445356	0.06422773	29437	0.188910025	0.000177155	169892	0.846236038	0.004184531	122174	0.604956487	-0.928433487	-0.999367766	-0.995848323	-0.905241414	-0.712953499	-0.376930148	-0.947297604	-0.806167425
DOWN	CSNK1A1 human kinase ARCHS4 coexpression	ARCHS4_Kinases_Coexp		i: 201-300	Art	ARCHS4_Kinases_Coexp.CSNK1A1 human kinase ARCHS4 coexpression		6.206637452	0.267524289	0.085915436	0.267524289	1.345589999	1.075364447	0.368901558	1.075364447	2.438569049	0.87112116	2.04E-06	2.04E-06	2.04E-06	2.04E-06	2.04E-06	2.04E-06	2.04E-06	2.04E-06	26057	6.206637452	0.261670663	36249	0.267524289	0.000348319	150827	0.085915436	3.82E-05	187192	0.267524289	0.000433511	171224	1.345589999	0.00997288	92182	1.075364447	0.006615968	109891	0.368901558	0.000739728	114393	1.075364447	0.005740563	109719	2.438569049	0.034748325	72853	1.124595333	-0.928433487	-0.9738141	-0.928433487	-0.712953499	-0.762406808	-0.905241414	-0.762406808	-0.529322133
DOWN	CDK17 human kinase ARCHS4 coexpression	ARCHS4_Kinases_Coexp		i: 201-300	Art	ARCHS4_Kinases_Coexp.CDK17 human kinase ARCHS4 coexpression		6.206637452	0.03379345	1.075364447	2.908685576	1.075364447	7.079259111	0.496686921	2.023664804	0.000265861	0.87112116	2.04E-06	2.04E-06	0.326105765	2.04E-06	1.155779033	2.04E-06	2.04E-06	2.04E-06	26056	6.206637452	0.261670663	36248	0.03379345	5.56E-06	187154	1.075364447	0.00598509	121032	2.908685576	0.051246862	80455	1.075364447	0.006369516	101353	7.079259111	0.286719793	29840	0.496686921	0.001340962	103069	2.023664804	0.0203292	76893	0.000265861	4.13E-10	199685	-0.098372332	-0.98978402	-0.785779405	-0.509641872	-0.785779405	0.109105272	-0.889406968	-0.636183224	-0.999878667
DOWN	MAP3K7 human kinase ARCHS4 coexpression	ARCHS4_Kinases_Coexp		i: 201-300	Art	ARCHS4_Kinases_Coexp.MAP3K7 human kinase ARCHS4 coexpression		6.206637452	2.908685576	0.267524289	5.409491299	2.023664804	1.075364447	0.188910025	1.075364447	1.66050702	0.87112116	0.125190923	2.04E-06	0.79243498	0.066610204	2.04E-06	2.04E-06	2.04E-06	2.04E-06	26055	6.206637452	0.261670663	36247	2.908685576	0.041175971	46779	0.267524289	0.000370413	169679	5.409491299	0.177250135	45980	2.023664804	0.022556529	70613	1.075364447	0.006615968	109890	0.188910025	0.000193982	135777	1.075364447	0.005740563	109718	1.66050702	0.016111842	91585	0.115068914	-0.456141215	-0.928433487	-0.103194442	-0.596488896	-0.762406808	-0.947297604	-0.762406808	-0.657678523
DOWN	STK24 human kinase ARCHS4 coexpression	ARCHS4_Kinases_Coexp		i: 201-300	Art	ARCHS4_Kinases_Coexp.STK24 human kinase ARCHS4 coexpression		6.206637452	0.188910025	2.438569049	2.438569049	0.654567638	2.908685576	0.654567638	0.085915436	0.654567638	0.87112116	2.04E-06	0.188864627	0.24584068	2.04E-06	0.384334788	2.04E-06	2.04E-06	2.04E-06	26054	6.206637452	0.261670663	36246	0.188910025	0.000173684	159528	2.438569049	0.030777223	79930	2.438569049	0.036020011	88210	0.654567638	0.002359957	124204	2.908685576	0.048403371	68813	0.654567638	0.002328949	91867	0.085915436	3.66E-05	183455	0.654567638	0.002503645	133167	0.838712599	-0.947297604	-0.529322133	-0.529322133	-0.84440605	-0.456141215	-0.84440605	-0.9738141	-0.84440605
DOWN	BMPR2 human kinase ARCHS4 coexpression	ARCHS4_Kinases_Coexp		i: 201-300	Art	ARCHS4_Kinases_Coexp.BMPR2 human kinase ARCHS4 coexpression		6.206637452	0.129506165	0.496686921	2.908685576	2.438569049	1.075364447	0.188910025	0.03379345	0.129506165	0.87112116	2.04E-06	2.04E-06	0.326105765	0.141752083	2.04E-06	2.04E-06	2.04E-06	2.04E-06	26053	6.206637452	0.261670663	36245	0.129506165	8.16E-05	168746	0.496686921	0.001276806	152134	2.908685576	0.051246862	80454	2.438569049	0.032754066	61792	1.075364447	0.006615968	109889	0.188910025	0.000193982	135776	0.03379345	5.67E-06	191601	0.129506165	9.80E-05	177753	0.838712599	-0.962266116	-0.877340685	-0.456141215	-0.529322133	-0.762406808	-0.947297604	-0.988669402	-0.962266116
DOWN	BRAF human kinase ARCHS4 coexpression	ARCHS4_Kinases_Coexp		i: 201-300	Art	ARCHS4_Kinases_Coexp.BRAF human kinase ARCHS4 coexpression		6.206637452	0.019889328	0.188910025	0.005951969	0.846236038	7.079259111	0.654567638	1.66050702	0.267524289	0.87112116	2.04E-06	2.04E-06	2.04E-06	2.04E-06	1.155779033	2.04E-06	2.04E-06	2.04E-06	26052	6.206637452	0.261670663	36244	0.019889328	1.93E-06	192223	0.188910025	0.000184701	175547	0.005951969	2.15E-07	198681	0.846236038	0.003944374	112886	7.079259111	0.286719793	29839	0.654567638	0.002328949	91866	1.66050702	0.013687514	87791	0.267524289	0.000418206	163121	-0.098372332	-0.993674715	-0.952482061	-0.997890463	-0.825235188	0.109105272	-0.85971219	-0.691353484	-0.935473652
DOWN	BMX human kinase ARCHS4 coexpression	ARCHS4_Kinases_Coexp		i: 201-300	Art	ARCHS4_Kinases_Coexp.BMX human kinase ARCHS4 coexpression		6.206637452	0.054967675	9.064292322	10.18339612	0.368901558	0.368901558	0.019889328	0.129506165	0.129506165	0.87112116	2.04E-06	1.25577571	1.604196778	2.04E-06	2.04E-06	2.04E-06	2.04E-06	2.04E-06	26051	6.206637452	0.261670663	36243	0.054967675	1.47E-05	182707	9.064292322	0.425233154	19649	10.18339612	0.628143684	19081	0.368901558	0.000749577	144999	0.368901558	0.00077858	147586	0.019889328	2.15E-06	176121	0.129506165	8.33E-05	177104	0.129506165	9.80E-05	177752	-0.320372555	-0.988068952	-0.085999458	0.094091255	-0.935599464	-0.935599464	-0.995232137	-0.974355017	-0.974355017
DOWN	SCYL2 human kinase ARCHS4 coexpression	ARCHS4_Kinases_Coexp		i: 201-300	Art	ARCHS4_Kinases_Coexp.SCYL2 human kinase ARCHS4 coexpression		6.206637452	0.654567638	0.019889328	0.846236038	1.075364447	2.023664804	2.023664804	1.345589999	0.188910025	0.87112116	2.04E-06	2.04E-06	2.04E-06	2.04E-06	0.181988893	2.04E-06	2.04E-06	2.04E-06	26050	6.206637452	0.261670663	36242	0.654567638	0.002085256	116107	0.019889328	2.05E-06	196798	0.846236038	0.004337672	136649	1.075364447	0.006369516	101352	2.023664804	0.023429295	82886	2.023664804	0.022260152	45924	1.345589999	0.008988115	99421	0.188910025	0.000208533	169878	1.478246549	-0.84440605	-0.992984594	-0.806167425	-0.762406808	-0.596488896	-0.596488896	-0.712953499	-0.947297604
DOWN	SMG1 human kinase ARCHS4 coexpression	ARCHS4_Kinases_Coexp		i: 201-300	Art	ARCHS4_Kinases_Coexp.SMG1 human kinase ARCHS4 coexpression		6.206637452	0.085915436	0.654567638	0.368901558	2.438569049	15.58232324	1.66050702	2.908685576	0.188910025	0.87112116	2.04E-06	2.04E-06	2.04E-06	0.141752083	2.538178266	2.04E-06	2.04E-06	2.04E-06	26049	6.206637452	0.261670663	36241	0.085915436	3.59E-05	176617	0.654567638	0.002217524	142295	0.368901558	0.000824318	163002	2.438569049	0.032754066	61791	15.58232324	1.38914147	8716	1.66050702	0.014987611	53743	2.908685576	0.041998781	59712	0.188910025	0.000208533	169877	-0.508354004	-0.987125807	-0.923502858	-0.95341232	-0.768593111	1.03398382	-0.831699016	-0.732614006	-0.974089078
DOWN	ROCK2 human kinase ARCHS4 coexpression	ARCHS4_Kinases_Coexp		i: 201-300	Art	ARCHS4_Kinases_Coexp.ROCK2 human kinase ARCHS4 coexpression		5.409491299	0.129506165	4.02825018	1.345589999	2.438569049	2.908685576	0.054967675	1.345589999	0.011163446	0.786360832	2.04E-06	0.505823601	0.012762649	0.141752083	0.384334788	2.04E-06	2.04E-06	2.04E-06	31399	5.409491299	0.198771965	42605	0.129506165	8.16E-05	168745	4.02825018	0.083983154	54003	1.345589999	0.010967287	118380	2.438569049	0.032754066	61790	2.908685576	0.048403371	68812	0.054967675	1.64E-05	163224	1.345589999	0.008988115	99420	0.011163446	7.28E-07	196754	0.266120331	-0.957924119	-0.210185655	-0.67992337	-0.475161742	-0.393559975	-0.980424656	-0.67992337	-0.995370594
DOWN	CAMK2D human kinase ARCHS4 coexpression	ARCHS4_Kinases_Coexp		i: 201-300	Art	ARCHS4_Kinases_Coexp.CAMK2D human kinase ARCHS4 coexpression		5.409491299	0.005951969	0.368901558	0.129506165	0.267524289	1.075364447	0.188910025	0.496686921	0.846236038	0.786360832	2.04E-06	2.04E-06	2.04E-06	2.04E-06	2.04E-06	2.04E-06	2.04E-06	2.04E-06	31398	5.409491299	0.198771965	42604	0.005951969	1.72E-07	196487	0.368901558	0.000704337	160746	0.129506165	0.000101591	183127	0.267524289	0.000394204	155770	1.075364447	0.006615968	109888	0.188910025	0.000193982	135775	0.496686921	0.00122464	143158	0.846236038	0.004184531	122173	2.774542329	-0.997391074	-0.894337646	-0.957924119	-0.920198407	-0.735067218	-0.941233196	-0.863226411	-0.783863321
DOWN	MARK3 human kinase ARCHS4 coexpression	ARCHS4_Kinases_Coexp		i: 201-300	Art	ARCHS4_Kinases_Coexp.MARK3 human kinase ARCHS4 coexpression		5.409491299	0.085915436	0.054967675	0.368901558	1.075364447	2.908685576	0.654567638	0.054967675	0.003002439	0.786360832	2.04E-06	2.04E-06	2.04E-06	2.04E-06	0.384334788	2.04E-06	2.04E-06	2.04E-06	31397	5.409491299	0.198771965	42603	0.085915436	3.59E-05	176616	0.054967675	1.56E-05	191168	0.368901558	0.000824318	163001	1.075364447	0.006369516	101351	2.908685576	0.048403371	68811	0.654567638	0.002328949	91865	0.054967675	1.50E-05	188157	0.003002439	5.27E-08	198581	0.648967679	-0.970800917	-0.980424656	-0.894337646	-0.735067218	-0.393559975	-0.826502023	-0.980424656	-0.998605083
DOWN	TRIO human kinase ARCHS4 coexpression	ARCHS4_Kinases_Coexp		i: 201-300	Art	ARCHS4_Kinases_Coexp.TRIO human kinase ARCHS4 coexpression		5.409491299	0.129506165	5.409491299	14.08742965	8.030696479	1.075364447	0.188910025	0.846236038	1.075364447	0.786360832	2.04E-06	0.713253733	2.19615439	0.761233366	2.04E-06	2.04E-06	2.04E-06	2.04E-06	31396	5.409491299	0.198771965	42602	0.129506165	8.16E-05	168744	5.409491299	0.151451007	39654	14.08742965	1.202090715	9803	8.030696479	0.35522337	16150	1.075364447	0.006615968	109887	0.188910025	0.000193982	135774	0.846236038	0.00355489	121356	1.075364447	0.00675733	111303	-0.524238236	-0.979981905	-0.524238236	0.539930208	-0.350619921	-0.873955112	-0.972041002	-0.897170433	-0.873955112
DOWN	CDK9 human kinase ARCHS4 coexpression	ARCHS4_Kinases_Coexp		i: 201-300	Art	ARCHS4_Kinases_Coexp.CDK9 human kinase ARCHS4 coexpression		5.409491299	5.409491299	10.18339612	9.064292322	0.846236038	17.17969816	0.846236038	0.496686921	4.684478517	0.786360832	0.597860315	1.412311252	1.413383563	2.04E-06	2.702818076	2.04E-06	2.04E-06	0.173080135	31395	5.409491299	0.198771965	42601	5.409491299	0.142417431	24300	10.18339612	0.536716056	16201	9.064292322	0.497670076	23250	0.846236038	0.003944374	112885	17.17969816	1.688546855	5953	0.846236038	0.003892548	80829	0.496686921	0.00122464	143157	4.684478517	0.128229002	42368	-0.590208871	-0.590208871	-0.327653183	-0.385474645	-0.911429106	0.487327632	-0.911429106	-0.943951397	-0.634643014
DOWN	MAPK7 human kinase ARCHS4 coexpression	ARCHS4_Kinases_Coexp		i: 201-300	Art	ARCHS4_Kinases_Coexp.MAPK7 human kinase ARCHS4 coexpression		5.409491299	2.438569049	0.496686921	1.345589999	0.054967675	0.846236038	0.03379345	0.054967675	0.654567638	0.786360832	0.040294442	2.04E-06	0.012762649	2.04E-06	2.04E-06	2.04E-06	2.04E-06	2.04E-06	31394	5.409491299	0.198771965	42600	2.438569049	0.028941458	53255	0.496686921	0.001276806	152133	1.345589999	0.010967287	118379	0.054967675	1.66E-05	183757	0.846236038	0.004096992	119743	0.03379345	6.21E-06	169685	0.054967675	1.50E-05	188156	0.654567638	0.002503645	133166	0.905348904	-0.475161742	-0.863226411	-0.67992337	-0.980424656	-0.783863321	-0.987365603	-0.980424656	-0.826502023
DOWN	ABL2 human kinase ARCHS4 coexpression	ARCHS4_Kinases_Coexp		i: 201-300	Art	ARCHS4_Kinases_Coexp.ABL2 human kinase ARCHS4 coexpression		5.409491299	0.846236038	5.409491299	12.69158191	1.345589999	2.438569049	2.438569049	0.267524289	0.846236038	0.786360832	2.04E-06	0.713253733	2.004097859	2.04E-06	0.268438486	2.04E-06	2.04E-06	2.04E-06	31393	5.409491299	0.198771965	42599	0.846236038	0.003485245	104121	5.409491299	0.151451007	39653	12.69158191	0.975675133	13363	1.345589999	0.00997288	92181	2.438569049	0.034021399	75213	2.438569049	0.032323701	39443	0.267524289	0.000355279	162776	0.846236038	0.004184531	122172	-0.485044179	-0.888699159	-0.485044179	0.941914159	-0.835174676	-0.729731484	-0.729731484	-0.958905705	-0.888699159
DOWN	EPHA2 human kinase ARCHS4 coexpression	ARCHS4_Kinases_Coexp		i: 201-300	Art	ARCHS4_Kinases_Coexp.EPHA2 human kinase ARCHS4 coexpression		5.409491299	2.438569049	14.08742965	31.52548867	3.437445356	0.846236038	0.011163446	1.075364447	3.437445356	0.786360832	0.040294442	1.847699744	4.000973627	0.275708112	2.04E-06	2.04E-06	2.04E-06	0.090071535	31392	5.409491299	0.198771965	42598	2.438569049	0.028941458	53254	14.08742965	1.027123895	9736	31.52548867	6.02001227	461	3.437445356	0.065082872	46302	0.846236038	0.004096992	119742	0.011163446	6.77E-07	180768	1.075364447	0.005740563	109717	3.437445356	0.069045498	56731	-0.737612862	-0.862289192	-0.448490489	0.813205357	-0.817702384	-0.943288516	-0.998785303	-0.930485046	-0.817702384
DOWN	CDC7 human kinase ARCHS4 coexpression	ARCHS4_Kinases_Coexp		i: 201-300	Art	ARCHS4_Kinases_Coexp.CDC7 human kinase ARCHS4 coexpression		5.409491299	8.030696479	0.188910025	0.368901558	0.846236038	9.064292322	0.368901558	1.66050702	1.66050702	0.786360832	0.945757793	2.04E-06	2.04E-06	2.04E-06	1.515801391	2.04E-06	2.04E-06	2.04E-06	31391	5.409491299	0.198771965	42597	8.030696479	0.313874996	14545	0.188910025	0.000184701	175546	0.368901558	0.000824318	163000	0.846236038	0.003944374	112884	9.064292322	0.470056285	22235	0.368901558	0.000739728	114392	1.66050702	0.013687514	87790	1.66050702	0.016111842	91584	-0.333158305	-0.089809764	-0.960811845	-0.929539937	-0.855871051	0.098671421	-0.929539937	-0.745458498	-0.745458498
DOWN	CHUK human kinase ARCHS4 coexpression	ARCHS4_Kinases_Coexp		i: 201-300	Art	ARCHS4_Kinases_Coexp.CHUK human kinase ARCHS4 coexpression		5.409491299	0.496686921	0.054967675	1.345589999	3.437445356	4.02825018	0.496686921	2.908685576	2.908685576	0.786360832	2.04E-06	2.04E-06	0.012762649	0.275708112	0.598078789	2.04E-06	2.04E-06	0.008685353	31390	5.409491299	0.198771965	42596	0.496686921	0.001200648	128026	0.054967675	1.56E-05	191167	1.345589999	0.010967287	118378	3.437445356	0.065082872	46301	4.02825018	0.092835681	53774	0.496686921	0.001340962	103068	2.908685576	0.041998781	59711	2.908685576	0.049437592	65700	0.266120331	-0.863226411	-0.980424656	-0.67992337	-0.305234177	-0.210185655	-0.863226411	-0.393559975	-0.393559975
DOWN	CSNK2A2 human kinase ARCHS4 coexpression	ARCHS4_Kinases_Coexp		i: 201-300	Art	ARCHS4_Kinases_Coexp.CSNK2A2 human kinase ARCHS4 coexpression		5.409491299	2.023664804	0.654567638	1.66050702	0.019889328	10.18339612	2.908685576	2.023664804	0.129506165	0.786360832	2.04E-06	2.04E-06	0.056185134	2.04E-06	1.715088914	2.04E-06	2.04E-06	2.04E-06	31389	5.409491299	0.198771965	42595	2.023664804	0.019930925	61400	0.654567638	0.002217524	142294	1.66050702	0.016701488	107733	0.019889328	2.18E-06	191323	10.18339612	0.593290417	18967	2.908685576	0.045988	34890	2.023664804	0.0203292	76892	0.129506165	9.80E-05	177751	-0.39050633	-0.72576278	-0.894254081	-0.767348929	-0.995232137	0.640706129	-0.630378644	-0.72576278	-0.974355017
DOWN	TLK1 human kinase ARCHS4 coexpression	ARCHS4_Kinases_Coexp		i: 201-300	Art	ARCHS4_Kinases_Coexp.TLK1 human kinase ARCHS4 coexpression		5.409491299	0.03379345	0.085915436	0.496686921	0.054967675	1.66050702	0.129506165	1.66050702	2.438569049	0.786360832	2.04E-06	2.04E-06	2.04E-06	2.04E-06	0.10944262	2.04E-06	2.04E-06	2.04E-06	31388	5.409491299	0.198771965	42594	0.03379345	5.56E-06	187153	0.085915436	3.82E-05	187191	0.496686921	0.001494305	155126	0.054967675	1.66E-05	183756	1.66050702	0.015774786	92310	0.129506165	9.12E-05	145483	1.66050702	0.013687514	87789	2.438569049	0.034748325	72852	0.905348904	-0.987365603	-0.970800917	-0.863226411	-0.980424656	-0.618287962	-0.957924119	-0.618287962	-0.475161742
DOWN	ULK1 human kinase ARCHS4 coexpression	ARCHS4_Kinases_Coexp		i: 201-300	Art	ARCHS4_Kinases_Coexp.ULK1 human kinase ARCHS4 coexpression		5.409491299	9.064292322	4.02825018	6.206637452	1.66050702	26.82600315	2.908685576	0.129506165	4.02825018	0.786360832	0.954745714	0.505823601	0.942477069	0.039794718	3.839105022	2.04E-06	2.04E-06	0.14831225	31387	5.409491299	0.198771965	42593	9.064292322	0.399869336	12262	4.02825018	0.083983154	54002	6.206637452	0.233338541	38011	1.66050702	0.015187159	80936	26.82600315	4.117124504	1285	2.908685576	0.045988	34889	0.129506165	8.33E-05	177103	4.02825018	0.094819275	49192	-0.705067078	-0.557716735	-0.767057748	-0.671129467	-0.887420553	1.260994434	-0.821140872	-0.987590438	-0.767057748
DOWN	ADCK2 human kinase ARCHS4 coexpression	ARCHS4_Kinases_Coexp		i: 201-300	Art	ARCHS4_Kinases_Coexp.ADCK2 human kinase ARCHS4 coexpression		5.409491299	8.030696479	8.030696479	18.88301599	3.437445356	4.684478517	0.368901558	1.66050702	11.39136793	0.786360832	0.945757793	1.098986169	2.807534152	0.275708112	0.723642281	2.04E-06	2.04E-06	0.920617006	31386	5.409491299	0.198771965	42592	8.030696479	0.313874996	14544	8.030696479	0.33378417	23258	18.88301599	2.159814457	3607	3.437445356	0.065082872	46300	4.684478517	0.125546486	47435	0.368901558	0.000739728	114391	1.66050702	0.013687514	87788	11.39136793	0.75825541	12389	-0.618106764	-0.478743609	-0.478743609	0.46436987	-0.734673631	-0.659515905	-0.959648262	-0.854226754	-0.317112418
DOWN	RIOK1 human kinase ARCHS4 coexpression	ARCHS4_Kinases_Coexp		i: 201-300	Art	ARCHS4_Kinases_Coexp.RIOK1 human kinase ARCHS4 coexpression		5.409491299	3.437445356	0.054967675	0.188910025	0.085915436	4.02825018	1.075364447	0.654567638	29.11204722	0.786360832	0.185047048	2.04E-06	2.04E-06	2.04E-06	0.598078789	2.04E-06	2.04E-06	3.477021309	31385	5.409491299	0.198771965	42591	3.437445356	0.057507158	39284	0.054967675	1.56E-05	191166	0.188910025	0.000216164	176498	0.085915436	4.07E-05	178758	4.02825018	0.092835681	53773	1.075364447	0.006285825	70594	0.654567638	0.002126925	132341	29.11204722	4.952326306	362	-0.72207211	-0.806905201	-0.994559466	-0.983667066	-0.991884761	-0.780488565	-0.926367791	-0.951780073	2.598055593
DOWN	PRKACA human kinase ARCHS4 coexpression	ARCHS4_Kinases_Coexp		i: 201-300	Art	ARCHS4_Kinases_Coexp.PRKACA human kinase ARCHS4 coexpression		4.684478517	0.496686921	1.66050702	0.368901558	2.023664804	10.18339612	0.054967675	0.03379345	3.437445356	0.655733878	2.04E-06	0.043122661	2.04E-06	0.066610204	1.715088914	2.04E-06	2.04E-06	0.090071535	36793	4.684478517	0.149061258	49071	0.496686921	0.001200648	128025	1.66050702	0.014270551	99799	0.368901558	0.000824318	162999	2.023664804	0.022556529	70612	10.18339612	0.593290417	18966	0.054967675	1.64E-05	163223	0.03379345	5.67E-06	191600	3.437445356	0.069045498	56730	-0.456594459	-0.916637363	-0.767348929	-0.935599464	-0.72576278	0.840246233	-0.988068952	-0.992299415	-0.576544629
DOWN	MAPKAPK2 human kinase ARCHS4 coexpression	ARCHS4_Kinases_Coexp		i: 201-300	Art	ARCHS4_Kinases_Coexp.MAPKAPK2 human kinase ARCHS4 coexpression		4.684478517	12.69158191	10.18339612	3.437445356	0.654567638	15.58232324	0.846236038	2.908685576	5.409491299	0.655733878	1.426861451	1.412311252	0.409986875	2.04E-06	2.538178266	2.04E-06	2.04E-06	0.296830319	36792	4.684478517	0.149061258	49070	12.69158191	0.783938168	7524	10.18339612	0.536716056	16200	3.437445356	0.071572358	70181	0.654567638	0.002359957	124203	15.58232324	1.38914147	8715	0.846236038	0.003892548	80828	2.908685576	0.041998781	59710	5.409491299	0.170992323	36073	-0.606897631	-0.143788955	-0.276594847	-0.693670203	-0.923502858	0.167936347	-0.904702991	-0.732614006	-0.559089138
DOWN	STK11 human kinase ARCHS4 coexpression	ARCHS4_Kinases_Coexp		i: 201-300	Art	ARCHS4_Kinases_Coexp.STK11 human kinase ARCHS4 coexpression		4.684478517	7.079259111	4.02825018	6.206637452	0.846236038	17.17969816	0.368901558	0.085915436	0.846236038	0.655733878	0.840036394	0.505823601	0.942477069	2.04E-06	2.702818076	2.04E-06	2.04E-06	2.04E-06	36791	4.684478517	0.149061258	49069	7.079259111	0.243907926	16832	4.02825018	0.083983154	54001	6.206637452	0.233338541	38010	0.846236038	0.003944374	112883	17.17969816	1.688546855	5952	0.368901558	0.000739728	114390	0.085915436	3.66E-05	183454	0.846236038	0.004184531	122171	-0.634643014	-0.493199504	-0.676341088	-0.54305465	-0.911429106	0.973163026	-0.956700505	-0.988034475	-0.911429106
DOWN	MAP2K2 human kinase ARCHS4 coexpression	ARCHS4_Kinases_Coexp		i: 201-300	Art	ARCHS4_Kinases_Coexp.MAP2K2 human kinase ARCHS4 coexpression		4.684478517	8.030696479	10.18339612	17.17969816	2.023664804	11.39136793	0.267524289	0.019889328	1.66050702	0.655733878	0.945757793	1.412311252	2.647824897	0.066610204	1.904635905	2.04E-06	2.04E-06	2.04E-06	36790	4.684478517	0.149061258	49068	8.030696479	0.313874996	14543	10.18339612	0.536716056	16199	17.17969816	1.787741741	5461	2.023664804	0.022556529	70611	11.39136793	0.742392912	15622	0.267524289	0.000389025	126462	0.019889328	1.96E-06	194814	1.66050702	0.016111842	91583	-0.634643014	-0.440665022	-0.327653183	0.364678025	-0.815617478	-0.267226421	-0.967298015	-0.996794343	-0.843577793
DOWN	MAP3K6 human kinase ARCHS4 coexpression	ARCHS4_Kinases_Coexp		i: 201-300	Art	ARCHS4_Kinases_Coexp.MAP3K6 human kinase ARCHS4 coexpression		4.684478517	1.075364447	9.064292322	20.69576703	10.18339612	8.030696479	0.011163446	0.054967675	5.409491299	0.655733878	2.04E-06	1.25577571	2.919202459	0.884037475	1.338712085	2.04E-06	2.04E-06	0.296830319	36789	4.684478517	0.149061258	49067	1.075364447	0.005628098	92248	9.064292322	0.425233154	19648	20.69576703	2.594399044	2570	10.18339612	0.571189719	11250	8.030696479	0.368967813	25978	0.011163446	6.77E-07	180767	0.054967675	1.50E-05	188155	5.409491299	0.170992323	36072	-0.681896462	-0.905474423	-0.464954285	0.708266259	-0.414611162	-0.513006615	-0.99834827	-0.993015697	-0.643209209
DOWN	ARAF human kinase ARCHS4 coexpression	ARCHS4_Kinases_Coexp		i: 201-300	Art	ARCHS4_Kinases_Coexp.ARAF human kinase ARCHS4 coexpression		4.684478517	6.206637452	22.62147267	14.08742965	2.908685576	11.39136793	0.267524289	0.368901558	9.064292322	0.655733878	0.71399774	2.887135502	2.19615439	0.195771997	1.904635905	2.04E-06	2.04E-06	0.653715718	36788	4.684478517	0.149061258	49066	6.206637452	0.187483499	19963	22.62147267	2.648506606	1633	14.08742965	1.202090715	9802	2.908685576	0.046600294	54798	11.39136793	0.742392912	15621	0.267524289	0.000389025	126461	0.368901558	0.00067556	152439	9.064292322	0.480099844	18187	-0.702104707	-0.627427765	0.423904154	-0.297705539	-0.797373317	-0.402530105	-0.973336304	-0.964695582	-0.498944271
DOWN	BMPR1A human kinase ARCHS4 coexpression	ARCHS4_Kinases_Coexp		i: 201-300	Art	ARCHS4_Kinases_Coexp.BMPR1A human kinase ARCHS4 coexpression		4.684478517	0.054967675	0.03379345	0.011163446	0.368901558	0.019889328	0.003002439	1.66050702	0.054967675	0.655733878	2.04E-06	2.04E-06	2.04E-06	2.04E-06	2.04E-06	2.04E-06	2.04E-06	2.04E-06	36787	4.684478517	0.149061258	49065	0.054967675	1.47E-05	182706	0.03379345	5.91E-06	194059	0.011163446	7.55E-07	197910	0.368901558	0.000749577	144998	0.019889328	2.26E-06	190162	0.003002439	4.90E-08	187059	1.66050702	0.013687514	87787	0.054967675	1.77E-05	188408	1.335710464	-0.978043933	-0.985829027	-0.994807572	-0.881487156	-0.991225959	-0.998435436	-0.571864743	-0.978043933
DOWN	RIPK1 human kinase ARCHS4 coexpression	ARCHS4_Kinases_Coexp		i: 201-300	Art	ARCHS4_Kinases_Coexp.RIPK1 human kinase ARCHS4 coexpression		4.684478517	2.438569049	6.206637452	2.023664804	0.496686921	2.023664804	0.054967675	2.908685576	1.345589999	0.655733878	0.040294442	0.830503309	0.144436396	2.04E-06	0.181988893	2.04E-06	2.04E-06	2.04E-06	36786	4.684478517	0.149061258	49064	2.438569049	0.028941458	53253	6.206637452	0.199375628	32471	2.023664804	0.024805665	97200	0.496686921	0.001358816	135187	2.023664804	0.023429295	82885	0.054967675	1.64E-05	163222	2.908685576	0.041998781	59709	1.345589999	0.010580088	102535	-0.200436143	-0.529322133	0.250681845	-0.596488896	-0.877340685	-0.596488896	-0.982444722	-0.456141215	-0.712953499
DOWN	AKT2 human kinase ARCHS4 coexpression	ARCHS4_Kinases_Coexp		i: 201-300	Art	ARCHS4_Kinases_Coexp.AKT2 human kinase ARCHS4 coexpression		4.02825018	4.684478517	6.206637452	7.079259111	1.345589999	14.08742965	1.345589999	0.085915436	2.023664804	0.560492698	0.448302867	0.830503309	1.084950448	2.04E-06	2.315287655	2.04E-06	2.04E-06	2.04E-06	48135	4.02825018	0.110223742	56170	4.684478517	0.10680038	28556	6.206637452	0.199375628	32470	7.079259111	0.303563351	32329	1.345589999	0.00997288	92180	14.08742965	1.135391344	10297	1.345589999	0.009841844	62993	0.085915436	3.66E-05	183453	2.023664804	0.023929902	81572	-0.624236534	-0.575825654	-0.469492846	-0.411611719	-0.847719778	0.699557984	-0.847719778	-0.986108193	-0.785934473
DOWN	PRKCI human kinase ARCHS4 coexpression	ARCHS4_Kinases_Coexp		i: 201-300	Art	ARCHS4_Kinases_Coexp.PRKCI human kinase ARCHS4 coexpression		4.02825018	0.368901558	1.075364447	0.654567638	4.684478517	0.496686921	0.085915436	1.66050702	0.496686921	0.560492698	2.04E-06	2.04E-06	2.04E-06	0.411319301	2.04E-06	2.04E-06	2.04E-06	2.04E-06	48134	4.02825018	0.110223742	56169	0.368901558	0.000662325	138941	1.075364447	0.00598509	121031	0.654567638	0.002595271	146248	4.684478517	0.120869746	33428	0.496686921	0.001411392	139157	0.085915436	4.01E-05	154799	1.66050702	0.013687514	87786	0.496686921	0.001441548	143943	-0.114129674	-0.881487156	-0.702846509	-0.805401472	0.128833386	-0.846592222	-0.967249771	-0.571864743	-0.846592222
DOWN	STK38L human kinase ARCHS4 coexpression	ARCHS4_Kinases_Coexp		i: 201-300	Art	ARCHS4_Kinases_Coexp.STK38L human kinase ARCHS4 coexpression		4.02825018	0.019889328	0.496686921	0.846236038	0.368901558	0.496686921	0.267524289	0.368901558	0.496686921	0.560492698	2.04E-06	2.04E-06	2.04E-06	2.04E-06	2.04E-06	2.04E-06	2.04E-06	2.04E-06	48133	4.02825018	0.110223742	56168	0.019889328	1.93E-06	192222	0.496686921	0.001276806	152132	0.846236038	0.004337672	136648	0.368901558	0.000749577	144997	0.496686921	0.001411392	139156	0.267524289	0.000389025	126460	0.368901558	0.00067556	152438	0.496686921	0.001441548	143942	2.6542356	-0.990095569	-0.826828179	-0.726344957	-0.866218745	-0.826828179	-0.89896158	-0.866218745	-0.826828179
DOWN	MARK4 human kinase ARCHS4 coexpression	ARCHS4_Kinases_Coexp		i: 201-300	Art	ARCHS4_Kinases_Coexp.MARK4 human kinase ARCHS4 coexpression		4.02825018	1.075364447	1.075364447	2.908685576	1.345589999	10.18339612	0.496686921	1.075364447	1.075364447	0.560492698	2.04E-06	2.04E-06	0.326105765	2.04E-06	1.715088914	2.04E-06	2.04E-06	2.04E-06	48132	4.02825018	0.110223742	56167	1.075364447	0.005628098	92247	1.075364447	0.00598509	121030	2.908685576	0.051246862	80453	1.345589999	0.00997288	92179	10.18339612	0.593290417	18965	0.496686921	0.001340962	103067	1.075364447	0.005740563	109716	1.075364447	0.00675733	111302	-0.518613156	-0.838525146	-0.838525146	-0.630378644	-0.80491532	1.077331387	-0.916637363	-0.838525146	-0.838525146
DOWN	VRK2 human kinase ARCHS4 coexpression	ARCHS4_Kinases_Coexp		i: 201-300	Art	ARCHS4_Kinases_Coexp.VRK2 human kinase ARCHS4 coexpression		4.02825018	0.188910025	0.496686921	0.368901558	0.267524289	1.66050702	0.011163446	1.075364447	4.02825018	0.560492698	2.04E-06	2.04E-06	2.04E-06	2.04E-06	0.10944262	2.04E-06	2.04E-06	0.14831225	48131	4.02825018	0.110223742	56166	0.188910025	0.000173684	159527	0.496686921	0.001276806	152131	0.368901558	0.000824318	162998	0.267524289	0.000394204	155769	1.66050702	0.015774786	92309	0.011163446	6.77E-07	180766	1.075364447	0.005740563	109715	4.02825018	0.094819275	49191	0	-0.925594155	-0.826828179	-0.866218745	-0.89896158	-0.516706628	-0.994138614	-0.664563218	0
DOWN	CDK13 human kinase ARCHS4 coexpression	ARCHS4_Kinases_Coexp		i: 201-300	Art	ARCHS4_Kinases_Coexp.CDK13 human kinase ARCHS4 coexpression		4.02825018	0.005951969	0.368901558	1.345589999	4.02825018	17.17969816	0.846236038	2.023664804	0.368901558	0.560492698	2.04E-06	2.04E-06	0.012762649	0.324403509	2.702818076	2.04E-06	2.04E-06	2.04E-06	48130	4.02825018	0.110223742	56165	0.005951969	1.72E-07	196486	0.368901558	0.000704337	160745	1.345589999	0.010967287	118377	4.02825018	0.089377453	39594	17.17969816	1.688546855	5951	0.846236038	0.003892548	80827	2.023664804	0.0203292	76891	0.368901558	0.000795215	153119	-0.676341088	-0.998930885	-0.956700505	-0.868835436	-0.676341088	2.089672373	-0.911429106	-0.815617478	-0.956700505
DOWN	MAP2K1 human kinase ARCHS4 coexpression	ARCHS4_Kinases_Coexp		i: 201-300	Art	ARCHS4_Kinases_Coexp.MAP2K1 human kinase ARCHS4 coexpression		4.02825018	1.66050702	1.075364447	8.030696479	3.437445356	8.030696479	0.496686921	0.496686921	0.368901558	0.560492698	2.04E-06	2.04E-06	1.271147134	0.275708112	1.338712085	2.04E-06	2.04E-06	2.04E-06	48129	4.02825018	0.110223742	56164	1.66050702	0.013419358	71780	1.075364447	0.00598509	121029	8.030696479	0.39064309	27486	3.437445356	0.065082872	46299	8.030696479	0.368967813	25977	0.496686921	0.001340962	103066	0.496686921	0.00122464	143156	0.368901558	0.000795215	153118	-0.421350488	-0.720342526	-0.80589967	0	-0.490986829	0	-0.89979421	-0.89979421	-0.922587542
DOWN	MAP3K2 human kinase ARCHS4 coexpression	ARCHS4_Kinases_Coexp		i: 201-300	Art	ARCHS4_Kinases_Coexp.MAP3K2 human kinase ARCHS4 coexpression		4.02825018	0.188910025	0.368901558	0.129506165	1.66050702	6.206637452	0.496686921	0.267524289	0.368901558	0.560492698	2.04E-06	2.04E-06	2.04E-06	0.039794718	1.005494392	2.04E-06	2.04E-06	2.04E-06	48128	4.02825018	0.110223742	56163	0.188910025	0.000173684	159526	0.368901558	0.000704337	160744	0.129506165	0.000101591	183126	1.66050702	0.015187159	80935	6.206637452	0.220391486	34529	0.496686921	0.001340962	103065	0.267524289	0.000355279	162775	0.368901558	0.000795215	153117	-0.291690105	-0.947297604	-0.905241414	-0.962266116	-0.657678523	0.411811422	-0.877340685	-0.928433487	-0.905241414
DOWN	TAOK1 human kinase ARCHS4 coexpression	ARCHS4_Kinases_Coexp		i: 201-300	Art	ARCHS4_Kinases_Coexp.TAOK1 human kinase ARCHS4 coexpression		4.02825018	0.054967675	0.368901558	0.188910025	0.846236038	5.409491299	0.129506165	0.654567638	0.129506165	0.560492698	2.04E-06	2.04E-06	2.04E-06	2.04E-06	0.850664002	2.04E-06	2.04E-06	2.04E-06	48127	4.02825018	0.110223742	56162	0.054967675	1.47E-05	182705	0.368901558	0.000704337	160743	0.188910025	0.000216164	176497	0.846236038	0.003944374	112882	5.409491299	0.16741521	41614	0.129506165	9.12E-05	145482	0.654567638	0.002126925	132340	0.129506165	9.80E-05	177750	-0.210185655	-0.980424656	-0.894337646	-0.941233196	-0.783863321	0.266120331	-0.957924119	-0.826502023	-0.957924119
DOWN	PDGFRA human kinase ARCHS4 coexpression	ARCHS4_Kinases_Coexp		i: 201-300	Art	ARCHS4_Kinases_Coexp.PDGFRA human kinase ARCHS4 coexpression		4.02825018	0.654567638	1.075364447	1.075364447	8.030696479	0.129506165	0.054967675	1.66050702	0.019889328	0.560492698	2.04E-06	2.04E-06	2.04E-06	0.761233366	2.04E-06	2.04E-06	2.04E-06	2.04E-06	48126	4.02825018	0.110223742	56161	0.654567638	0.002085256	116106	1.075364447	0.00598509	121028	1.075364447	0.007004628	126469	8.030696479	0.35522337	16149	0.129506165	9.60E-05	170746	0.054967675	1.64E-05	163221	1.66050702	0.013687514	87785	0.019889328	2.31E-06	194775	-0.421350488	-0.872888458	-0.80589967	-0.80589967	0.72816183	-0.96917353	-0.985658321	-0.720342526	-0.994268806
DOWN	ROR1 human kinase ARCHS4 coexpression	ARCHS4_Kinases_Coexp		i: 201-300	Art	ARCHS4_Kinases_Coexp.ROR1 human kinase ARCHS4 coexpression		4.02825018	0.188910025	0.368901558	0.03379345	0.654567638	0.654567638	0.368901558	0.846236038	0.654567638	0.560492698	2.04E-06	2.04E-06	2.04E-06	2.04E-06	2.04E-06	2.04E-06	2.04E-06	2.04E-06	48125	4.02825018	0.110223742	56160	0.188910025	0.000173684	159525	0.368901558	0.000704337	160742	0.03379345	6.92E-06	194077	0.654567638	0.002359957	124202	0.654567638	0.00245127	129439	0.368901558	0.000739728	114389	0.846236038	0.00355489	121355	0.654567638	0.002503645	133165	2.6542356	-0.925594155	-0.866218745	-0.984003333	-0.780330684	-0.780330684	-0.866218745	-0.726344957	-0.780330684
DOWN	PIK3R4 human kinase ARCHS4 coexpression	ARCHS4_Kinases_Coexp		i: 201-300	Art	ARCHS4_Kinases_Coexp.PIK3R4 human kinase ARCHS4 coexpression		4.02825018	0.846236038	0.368901558	6.206637452	3.437445356	1.66050702	0.03379345	1.075364447	0.368901558	0.560492698	2.04E-06	2.04E-06	0.942477069	0.275708112	0.10944262	2.04E-06	2.04E-06	2.04E-06	48124	4.02825018	0.110223742	56159	0.846236038	0.003485245	104120	0.368901558	0.000704337	160741	6.206637452	0.233338541	38009	3.437445356	0.065082872	46298	1.66050702	0.015774786	92308	0.03379345	6.21E-06	169684	1.075364447	0.005740563	109714	0.368901558	0.000795215	153116	-0.291690105	-0.806167425	-0.905241414	0.411811422	-0.376930148	-0.657678523	-0.988669402	-0.762406808	-0.905241414
DOWN	TP53RK human kinase ARCHS4 coexpression	ARCHS4_Kinases_Coexp		i: 201-300	Art	ARCHS4_Kinases_Coexp.TP53RK human kinase ARCHS4 coexpression		4.02825018	0.188910025	0.011163446	0.019889328	0.054967675	0.005951969	0.003002439	0.054967675	0.496686921	0.560492698	2.04E-06	2.04E-06	2.04E-06	2.04E-06	2.04E-06	2.04E-06	2.04E-06	2.04E-06	48123	4.02825018	0.110223742	56158	0.188910025	0.000173684	159524	0.011163446	6.45E-07	198530	0.019889328	2.40E-06	196420	0.054967675	1.66E-05	183755	0.005951969	2.03E-07	194595	0.003002439	4.90E-08	187058	0.054967675	1.50E-05	188154	0.496686921	0.001441548	143941	4.774611547	-0.925594155	-0.994138614	-0.990095569	-0.975215259	-0.996696786	-0.998233867	-0.975215259	-0.826828179
DOWN	WNK3 human kinase ARCHS4 coexpression	ARCHS4_Kinases_Coexp		i: 201-300	Art	ARCHS4_Kinases_Coexp.WNK3 human kinase ARCHS4 coexpression		4.02825018	0.085915436	0.03379345	0.846236038	0.03379345	4.684478517	0.054967675	0.368901558	0.368901558	0.560492698	2.04E-06	2.04E-06	2.04E-06	2.04E-06	0.723642281	2.04E-06	2.04E-06	2.04E-06	48122	4.02825018	0.110223742	56157	0.085915436	3.59E-05	176615	0.03379345	5.91E-06	194058	0.846236038	0.004337672	136647	0.03379345	6.29E-06	187758	4.684478517	0.125546486	47434	0.054967675	1.64E-05	163220	0.368901558	0.00067556	152437	0.368901558	0.000795215	153115	-0.114129674	-0.967249771	-0.985829027	-0.757577118	-0.985829027	0.128833386	-0.978043933	-0.881487156	-0.881487156
DOWN	CHEK1 human kinase ARCHS4 coexpression	ARCHS4_Kinases_Coexp		i: 201-300	Art	ARCHS4_Kinases_Coexp.CHEK1 human kinase ARCHS4 coexpression		3.437445356	8.030696479	0.03379345	0.188910025	0.267524289	8.030696479	2.438569049	3.437445356	7.079259111	0.45389236	0.945757793	2.04E-06	2.04E-06	2.04E-06	1.338712085	2.04E-06	2.04E-06	0.435465807	59964	3.437445356	0.080262722	63847	8.030696479	0.313874996	14542	0.03379345	5.91E-06	194057	0.188910025	0.000216164	176496	0.267524289	0.000394204	155768	8.030696479	0.368967813	25976	2.438569049	0.032323701	39442	3.437445356	0.05865631	49984	7.079259111	0.292846053	25497	-0.490986829	0	-0.990743536	-0.956945094	-0.941534168	0	-0.615482545	-0.490986829	-0.093923113
DOWN	DAPK3 human kinase ARCHS4 coexpression	ARCHS4_Kinases_Coexp		i: 201-300	Art	ARCHS4_Kinases_Coexp.DAPK3 human kinase ARCHS4 coexpression		3.437445356	5.409491299	24.66368783	24.66368783	8.030696479	2.908685576	0.001427234	0.368901558	5.409491299	0.45389236	0.597860315	2.985169951	3.207018701	0.761233366	0.384334788	2.04E-06	2.04E-06	0.296830319	59963	3.437445356	0.080262722	63846	5.409491299	0.142417431	24299	24.66368783	3.148294434	1057	24.66368783	3.684594942	1277	8.030696479	0.35522337	16148	2.908685576	0.048403371	68810	0.001427234	1.11E-08	189479	0.368901558	0.00067556	152436	5.409491299	0.170992323	36071	-0.782127226	-0.686408331	0	0	-0.571970263	-0.809825461	-0.999778923	-0.966865166	-0.686408331
DOWN	VRK1 human kinase ARCHS4 coexpression	ARCHS4_Kinases_Coexp		i: 201-300	Art	ARCHS4_Kinases_Coexp.VRK1 human kinase ARCHS4 coexpression		3.437445356	10.18339612	0.129506165	0.188910025	0.188910025	14.08742965	0.368901558	1.66050702	8.030696479	0.45389236	1.09489084	2.04E-06	2.04E-06	2.04E-06	2.315287655	2.04E-06	2.04E-06	0.57217713	59962	3.437445356	0.080262722	63845	10.18339612	0.504702634	10292	0.129506165	8.68E-05	181725	0.188910025	0.000216164	176495	0.188910025	0.000196565	163166	14.08742965	1.135391344	10296	0.368901558	0.000739728	114388	1.66050702	0.013687514	87784	8.030696479	0.376851443	21696	-0.669456987	-0.219414758	-0.979981905	-0.972041002	-0.972041002	0.281090067	-0.949729892	-0.818396007	-0.350619921
DOWN	CDK16 human kinase ARCHS4 coexpression	ARCHS4_Kinases_Coexp		i: 201-300	Art	ARCHS4_Kinases_Coexp.CDK16 human kinase ARCHS4 coexpression		3.437445356	2.438569049	7.079259111	22.62147267	7.079259111	4.02825018	0.085915436	0.054967675	4.02825018	0.45389236	0.040294442	0.964975131	3.033263538	0.701733696	0.598078789	2.04E-06	2.04E-06	0.14831225	59961	3.437445356	0.080262722	63844	2.438569049	0.028941458	53252	7.079259111	0.25937907	27479	22.62147267	3.099670075	1755	7.079259111	0.276039177	19155	4.02825018	0.092835681	53772	0.085915436	4.01E-05	154798	0.054967675	1.50E-05	188153	4.02825018	0.094819275	49190	-0.767861473	-0.824638495	-0.58677817	1.420007674	-0.58677817	-0.736103399	-0.990243861	-0.993459391	-0.736103399
DOWN	MAPK1 human kinase ARCHS4 coexpression	ARCHS4_Kinases_Coexp		i: 201-300	Art	ARCHS4_Kinases_Coexp.MAPK1 human kinase ARCHS4 coexpression		3.437445356	0.129506165	0.005951969	0.368901558	0.267524289	3.437445356	0.496686921	0.005951969	0.129506165	0.45389236	2.04E-06	2.04E-06	2.04E-06	2.04E-06	0.483929666	2.04E-06	2.04E-06	2.04E-06	59960	3.437445356	0.080262722	63843	0.129506165	8.16E-05	168743	0.005951969	1.83E-07	199509	0.368901558	0.000824318	162997	0.267524289	0.000394204	155767	3.437445356	0.067601085	60638	0.496686921	0.001340962	103064	0.005951969	1.76E-07	198207	0.129506165	9.80E-05	177749	0	-0.939438759	-0.996244885	-0.847916592	-0.885138861	0	-0.803137137	-0.996244885	-0.939438759
DOWN	TGFBR1 human kinase ARCHS4 coexpression	ARCHS4_Kinases_Coexp		i: 201-300	Art	ARCHS4_Kinases_Coexp.TGFBR1 human kinase ARCHS4 coexpression		3.437445356	0.085915436	0.129506165	0.496686921	0.085915436	5.409491299	0.267524289	0.188910025	0.129506165	0.45389236	2.04E-06	2.04E-06	2.04E-06	2.04E-06	0.850664002	2.04E-06	2.04E-06	2.04E-06	59959	3.437445356	0.080262722	63842	0.085915436	3.59E-05	176614	0.129506165	8.68E-05	181724	0.496686921	0.001494305	155125	0.085915436	4.07E-05	178757	5.409491299	0.16741521	41613	0.267524289	0.000389025	126459	0.188910025	0.000177155	169891	0.129506165	9.80E-05	177748	-0.305234177	-0.970800917	-0.957924119	-0.863226411	-0.970800917	0.439333899	-0.920198407	-0.941233196	-0.957924119
DOWN	PDGFRB human kinase ARCHS4 coexpression	ARCHS4_Kinases_Coexp		i: 201-300	Art	ARCHS4_Kinases_Coexp.PDGFRB human kinase ARCHS4 coexpression		3.437445356	0.496686921	4.02825018	1.66050702	11.39136793	0.054967675	0.019889328	0.846236038	0.188910025	0.45389236	2.04E-06	0.505823601	0.056185134	1.066745042	2.04E-06	2.04E-06	2.04E-06	2.04E-06	59958	3.437445356	0.080262722	63841	0.496686921	0.001200648	128024	4.02825018	0.083983154	54000	1.66050702	0.016701488	107732	11.39136793	0.714737988	9178	0.054967675	1.73E-05	182249	0.019889328	2.15E-06	176120	0.846236038	0.00355489	121354	0.188910025	0.000208533	169876	-0.61146406	-0.923511703	-0.558309795	-0.786534051	1.264030282	-0.989052822	-0.99562531	-0.879129248	-0.967135667
DOWN	RYK human kinase ARCHS4 coexpression	ARCHS4_Kinases_Coexp		i: 201-300	Art	ARCHS4_Kinases_Coexp.RYK human kinase ARCHS4 coexpression		3.437445356	6.206637452	4.684478517	7.079259111	6.206637452	1.66050702	0.011163446	2.438569049	0.496686921	0.45389236	0.71399774	0.58418159	1.084950448	0.614294827	0.10944262	2.04E-06	2.04E-06	2.04E-06	59957	3.437445356	0.080262722	63840	6.206637452	0.187483499	19962	4.684478517	0.113574757	46463	7.079259111	0.303563351	32328	6.206637452	0.212181669	22892	1.66050702	0.015774786	92307	0.011163446	6.77E-07	180765	2.438569049	0.029519789	67430	0.496686921	0.001441548	143940	-0.438222982	-0.098372332	-0.279091104	0.109105272	-0.098372332	-0.691353484	-0.996256733	-0.575623812	-0.889406968
DOWN	GAK human kinase ARCHS4 coexpression	ARCHS4_Kinases_Coexp		i: 201-300	Art	ARCHS4_Kinases_Coexp.GAK human kinase ARCHS4 coexpression		3.437445356	10.18339612	11.39136793	8.030696479	1.66050702	26.82600315	0.188910025	0.267524289	2.438569049	0.45389236	1.09489084	1.543866296	1.271147134	0.039794718	3.839105022	2.04E-06	2.04E-06	2.04E-06	59956	3.437445356	0.080262722	63839	10.18339612	0.504702634	10291	11.39136793	0.671600593	13387	8.030696479	0.39064309	27485	1.66050702	0.015187159	80934	26.82600315	4.117124504	1284	0.188910025	0.000193982	135773	0.267524289	0.000355279	162774	2.438569049	0.034748325	72851	-0.795090686	-0.516101748	-0.472611687	-0.597438091	-0.887420553	0.896136062	-0.982667735	-0.976463883	-0.845207919
DOWN	RNASEL human kinase ARCHS4 coexpression	ARCHS4_Kinases_Coexp		i: 201-300	Art	ARCHS4_Kinases_Coexp.RNASEL human kinase ARCHS4 coexpression		3.437445356	0.011163446	0.368901558	1.075364447	1.66050702	0.368901558	0.00063684	0.654567638	0.03379345	0.45389236	2.04E-06	2.04E-06	2.04E-06	0.039794718	2.04E-06	2.04E-06	2.04E-06	2.04E-06	59955	3.437445356	0.080262722	63838	0.011163446	6.07E-07	194918	0.368901558	0.000704337	160740	1.075364447	0.007004628	126468	1.66050702	0.015187159	80933	0.368901558	0.00077858	147585	0.00063684	2.20E-09	191049	0.654567638	0.002126925	132339	0.03379345	6.67E-06	191754	0.820130762	-0.993336738	-0.847916592	-0.618673266	-0.450588924	-0.847916592	-0.999516957	-0.750278481	-0.981814884
DOWN	BCKDK human kinase ARCHS4 coexpression	ARCHS4_Kinases_Coexp		i: 201-300	Art	ARCHS4_Kinases_Coexp.BCKDK human kinase ARCHS4 coexpression		3.437445356	4.684478517	11.39136793	18.88301599	2.908685576	1.66050702	0.003002439	1.66050702	14.08742965	0.45389236	0.448302867	1.543866296	2.807534152	0.195771997	0.10944262	2.04E-06	2.04E-06	1.335816383	59954	3.437445356	0.080262722	63837	4.684478517	0.10680038	28555	11.39136793	0.671600593	13386	18.88301599	2.159814457	3606	2.908685576	0.046600294	54797	1.66050702	0.015774786	92306	0.003002439	4.90E-08	187057	1.66050702	0.013687514	87783	14.08742965	1.159650926	7579	-0.734673631	-0.659515905	-0.317112418	0.245797827	-0.768404656	-0.854226754	-0.999467291	-0.854226754	-0.197301538
DOWN	AKT1 human kinase ARCHS4 coexpression	ARCHS4_Kinases_Coexp		i: 201-300	Art	ARCHS4_Kinases_Coexp.AKT1 human kinase ARCHS4 coexpression		2.908685576	2.908685576	14.08742965	15.58232324	4.02825018	15.58232324	0.496686921	0.085915436	1.345589999	0.345760453	0.125190923	1.847699744	2.385162924	0.324403509	2.538178266	2.04E-06	2.04E-06	2.04E-06	69933	2.908685576	0.05746929	73093	2.908685576	0.041175971	46778	14.08742965	1.027123895	9735	15.58232324	1.470747573	7558	4.02825018	0.089377453	39593	15.58232324	1.38914147	8714	0.496686921	0.001340962	103063	0.085915436	3.66E-05	183452	1.345589999	0.010580088	102534	-0.732614006	-0.732614006	-0.073252844	0	-0.651762277	0	-0.939695039	-0.987125807	-0.858874737
DOWN	SGK1 human kinase ARCHS4 coexpression	ARCHS4_Kinases_Coexp		i: 201-300	Art	ARCHS4_Kinases_Coexp.SGK1 human kinase ARCHS4 coexpression		2.908685576	4.02825018	5.409491299	8.030696479	0.368901558	0.368901558	0.846236038	10.18339612	2.023664804	0.345760453	0.299579925	0.713253733	1.271147134	2.04E-06	2.04E-06	2.04E-06	0.583007479	2.04E-06	69931	2.908685576	0.05746929	73092	4.02825018	0.078973824	33401	5.409491299	0.151451007	39652	8.030696479	0.39064309	27484	0.368901558	0.000749577	144996	0.368901558	0.00077858	147584	0.846236038	0.003892548	80826	10.18339612	0.514787989	12773	2.023664804	0.023929902	81571	-0.630378644	-0.518613156	-0.39050633	-0.168085631	-0.935599464	-0.935599464	-0.868266063	0.202046794	-0.72576278
DOWN	CAMK1 human kinase ARCHS4 coexpression	ARCHS4_Kinases_Coexp		i: 201-300	Art	ARCHS4_Kinases_Coexp.CAMK1 human kinase ARCHS4 coexpression		2.908685576	0.267524289	4.02825018	0.129506165	1.66050702	1.66050702	0.011163446	0.654567638	1.66050702	0.345760453	2.04E-06	0.505823601	2.04E-06	0.039794718	0.10944262	2.04E-06	2.04E-06	2.04E-06	69930	2.908685576	0.05746929	73091	0.267524289	0.000348319	150826	4.02825018	0.083983154	53999	0.129506165	0.000101591	183125	1.66050702	0.015187159	80932	1.66050702	0.015774786	92305	0.011163446	6.77E-07	180764	0.654567638	0.002126925	132338	1.66050702	0.016111842	91582	-0.232173955	-0.89896158	0.302378328	-0.946726872	-0.516706628	-0.516706628	-0.994138614	-0.780330684	-0.516706628
DOWN	TRIB1 human kinase ARCHS4 coexpression	ARCHS4_Kinases_Coexp		i: 201-300	Art	ARCHS4_Kinases_Coexp.TRIB1 human kinase ARCHS4 coexpression		2.908685576	2.438569049	4.02825018	14.08742965	0.267524289	2.438569049	8.030696479	14.08742965	2.908685576	0.345760453	0.040294442	0.505823601	2.19615439	2.04E-06	0.268438486	2.04E-06	0.733756392	0.008685353	69929	2.908685576	0.05746929	73090	2.438569049	0.028941458	53251	4.02825018	0.083983154	53998	14.08742965	1.202090715	9801	0.267524289	0.000394204	155766	2.438569049	0.034021399	75212	8.030696479	0.350555989	11582	14.08742965	0.985159729	7803	2.908685576	0.049437592	65699	-0.711479024	-0.750302024	-0.624236534	0	-0.962033453	-0.750302024	-0.350619921	0	-0.711479024
DOWN	CSNK1G3 human kinase ARCHS4 coexpression	ARCHS4_Kinases_Coexp		i: 201-300	Art	ARCHS4_Kinases_Coexp.CSNK1G3 human kinase ARCHS4 coexpression		2.908685576	0.368901558	1.66050702	0.654567638	1.66050702	2.023664804	0.054967675	0.368901558	5.409491299	0.345760453	2.04E-06	0.043122661	2.04E-06	0.039794718	0.181988893	2.04E-06	2.04E-06	0.296830319	69928	2.908685576	0.05746929	73089	0.368901558	0.000662325	138940	1.66050702	0.014270551	99798	0.654567638	0.002595271	146247	1.66050702	0.015187159	80931	2.023664804	0.023429295	82884	0.054967675	1.64E-05	163219	0.368901558	0.00067556	152435	5.409491299	0.170992323	36070	-0.393559975	-0.894337646	-0.618287962	-0.826502023	-0.618287962	-0.550057312	-0.980424656	-0.894337646	0.648967679
DOWN	TAOK2 human kinase ARCHS4 coexpression	ARCHS4_Kinases_Coexp		i: 201-300	Art	ARCHS4_Kinases_Coexp.TAOK2 human kinase ARCHS4 coexpression		2.908685576	3.437445356	9.064292322	11.39136793	3.437445356	14.08742965	0.188910025	0.085915436	2.023664804	0.345760453	0.185047048	1.25577571	1.801430598	0.275708112	2.315287655	2.04E-06	2.04E-06	2.04E-06	69927	2.908685576	0.05746929	73088	3.437445356	0.057507158	39283	9.064292322	0.425233154	19647	11.39136793	0.786005312	15765	3.437445356	0.065082872	46297	14.08742965	1.135391344	10295	0.188910025	0.000193982	135772	0.085915436	3.66E-05	183451	2.023664804	0.023929902	81570	-0.711479024	-0.669456987	-0.286544666	-0.149260134	-0.669456987	0.175447443	-0.972041002	-0.986108193	-0.785934473
DOWN	ULK3 human kinase ARCHS4 coexpression	ARCHS4_Kinases_Coexp		i: 201-300	Art	ARCHS4_Kinases_Coexp.ULK3 human kinase ARCHS4 coexpression		2.908685576	14.08742965	8.030696479	17.17969816	2.023664804	18.88301599	4.684478517	0.054967675	2.438569049	0.345760453	1.426861451	1.098986169	2.647824897	0.066610204	2.879862892	2.04E-06	2.04E-06	2.04E-06	69926	2.908685576	0.05746929	73087	14.08742965	0.96585919	6315	8.030696479	0.33378417	23257	17.17969816	1.787741741	5460	2.023664804	0.022556529	70610	18.88301599	2.039974694	4374	4.684478517	0.119281604	21709	0.054967675	1.50E-05	188152	2.438569049	0.034748325	72850	-0.768404656	-0.197301538	-0.478743609	-0.068078323	-0.828169931	0.07305155	-0.659515905	-0.992524308	-0.799567819
DOWN	TRIB3 human kinase ARCHS4 coexpression	ARCHS4_Kinases_Coexp		i: 201-300	Art	ARCHS4_Kinases_Coexp.TRIB3 human kinase ARCHS4 coexpression		2.438569049	5.409491299	4.02825018	31.52548867	0.846236038	0.846236038	0.085915436	0.368901558	2.023664804	0.238662096	0.597860315	0.505823601	4.000973627	2.04E-06	2.04E-06	2.04E-06	2.04E-06	2.04E-06	77022	2.438569049	0.040393584	79940	5.409491299	0.142417431	24298	4.02825018	0.083983154	53997	31.52548867	6.02001227	460	0.846236038	0.003944374	112881	0.846236038	0.004096992	119741	0.085915436	4.01E-05	154797	0.368901558	0.00067556	152434	2.023664804	0.023929902	81569	-0.862289192	-0.737612862	-0.792762875	2.811162422	-0.943288516	-0.943288516	-0.992338536	-0.972275557	-0.881940826
DOWN	CDK5 human kinase ARCHS4 coexpression	ARCHS4_Kinases_Coexp		i: 201-300	Art	ARCHS4_Kinases_Coexp.CDK5 human kinase ARCHS4 coexpression		2.438569049	4.684478517	0.188910025	1.345589999	0.496686921	0.846236038	0.000265861	0.03379345	15.58232324	0.238662096	0.448302867	2.04E-06	0.012762649	2.04E-06	2.04E-06	2.04E-06	2.04E-06	1.482072937	77021	2.438569049	0.040393584	79939	4.684478517	0.10680038	28554	0.188910025	0.000184701	175545	1.345589999	0.010967287	118376	0.496686921	0.001358816	135186	0.846236038	0.004096992	119740	0.000265861	3.84E-10	192468	0.03379345	5.67E-06	191599	15.58232324	1.418822859	6271	-0.768593111	-0.606897631	-0.974089078	-0.858874737	-0.939695039	-0.904702991	-0.999933839	-0.994429357	1.543866636
DOWN	NEK4 human kinase ARCHS4 coexpression	ARCHS4_Kinases_Coexp		i: 201-300	Art	ARCHS4_Kinases_Coexp.NEK4 human kinase ARCHS4 coexpression		2.438569049	0.496686921	0.188910025	0.846236038	0.496686921	2.023664804	0.267524289	3.437445356	0.188910025	0.238662096	2.04E-06	2.04E-06	2.04E-06	2.04E-06	0.181988893	2.04E-06	2.04E-06	2.04E-06	77020	2.438569049	0.040393584	79938	0.496686921	0.001200648	128023	0.188910025	0.000184701	175544	0.846236038	0.004337672	136646	0.496686921	0.001358816	135185	2.023664804	0.023429295	82883	0.267524289	0.000389025	126458	3.437445356	0.05865631	49983	0.188910025	0.000208533	169875	-0.244582504	-0.803137137	-0.915414947	-0.688907152	-0.803137137	-0.352382237	-0.885138861	0.323771298	-0.915414947
DOWN	MAP3K11 human kinase ARCHS4 coexpression	ARCHS4_Kinases_Coexp		i: 201-300	Art	ARCHS4_Kinases_Coexp.MAP3K11 human kinase ARCHS4 coexpression		2.438569049	6.206637452	14.08742965	3.437445356	1.66050702	12.69158191	0.03379345	0.496686921	4.02825018	0.238662096	0.71399774	1.847699744	0.409986875	0.039794718	2.097615898	2.04E-06	2.04E-06	0.14831225	77019	2.438569049	0.040393584	79937	6.206637452	0.187483499	19961	14.08742965	1.027123895	9734	3.437445356	0.071572358	70180	1.66050702	0.015187159	80930	12.69158191	0.921538688	13602	0.03379345	6.21E-06	169683	0.496686921	0.00122464	143155	4.02825018	0.094819275	49189	-0.750302024	-0.469492846	0.082381687	-0.669456987	-0.818396007	-0.076111494	-0.993989037	-0.934928356	-0.624236534
DOWN	ACVR1B human kinase ARCHS4 coexpression	ARCHS4_Kinases_Coexp		i: 201-300	Art	ARCHS4_Kinases_Coexp.ACVR1B human kinase ARCHS4 coexpression		2.438569049	0.654567638	2.908685576	1.075364447	6.206637452	5.409491299	2.908685576	0.085915436	0.496686921	0.238662096	2.04E-06	0.288317204	2.04E-06	0.614294827	0.850664002	2.04E-06	2.04E-06	2.04E-06	77018	2.438569049	0.040393584	79936	0.654567638	0.002085256	116105	2.908685576	0.043787774	72046	1.075364447	0.007004628	126467	6.206637452	0.212181669	22891	5.409491299	0.16741521	41612	2.908685576	0.045988	34888	0.085915436	3.66E-05	183450	0.496686921	0.001441548	143939	-0.529322133	-0.84440605	-0.456141215	-0.762406808	0.115068914	-0.103194442	-0.456141215	-0.9738141	-0.877340685
DOWN	LIMK1 human kinase ARCHS4 coexpression	ARCHS4_Kinases_Coexp		i: 201-300	Art	ARCHS4_Kinases_Coexp.LIMK1 human kinase ARCHS4 coexpression		2.438569049	2.023664804	8.030696479	2.908685576	2.908685576	3.437445356	0.03379345	0.846236038	2.023664804	0.238662096	2.04E-06	1.098986169	0.326105765	0.195771997	0.483929666	2.04E-06	2.04E-06	2.04E-06	77017	2.438569049	0.040393584	79935	2.023664804	0.019930925	61399	8.030696479	0.33378417	23256	2.908685576	0.051246862	80452	2.908685576	0.046600294	54796	3.437445356	0.067601085	60637	0.03379345	6.21E-06	169682	0.846236038	0.00355489	121353	2.023664804	0.023929902	81568	-0.615482545	-0.670354029	0.964585705	-0.555697834	-0.555697834	-0.490986829	-0.990743536	-0.841649643	-0.670354029
DOWN	FASTK human kinase ARCHS4 coexpression	ARCHS4_Kinases_Coexp		i: 201-300	Art	ARCHS4_Kinases_Coexp.FASTK human kinase ARCHS4 coexpression		2.438569049	8.030696479	5.409491299	12.69158191	1.66050702	22.62147267	0.846236038	0.054967675	8.030696479	0.238662096	0.945757793	0.713253733	2.004097859	0.039794718	3.366004423	2.04E-06	2.04E-06	0.57217713	77016	2.438569049	0.040393584	79934	8.030696479	0.313874996	14541	5.409491299	0.151451007	39651	12.69158191	0.975675133	13362	1.66050702	0.015187159	80929	22.62147267	2.927681353	2216	0.846236038	0.003892548	80825	0.054967675	1.50E-05	188151	8.030696479	0.376851443	21695	-0.824638495	-0.543943968	-0.665875148	-0.35115822	-0.872460522	0.541207781	-0.927783364	-0.993459391	-0.543943968
DOWN	RPS6KB2 human kinase ARCHS4 coexpression	ARCHS4_Kinases_Coexp		i: 201-300	Art	ARCHS4_Kinases_Coexp.RPS6KB2 human kinase ARCHS4 coexpression		2.023664804	7.079259111	5.409491299	18.88301599	1.075364447	6.206637452	0.846236038	0.129506165	31.52548867	0.161078068	0.840036394	0.713253733	2.807534152	2.04E-06	1.005494392	2.04E-06	2.04E-06	3.523852372	88776	2.023664804	0.027817586	89159	7.079259111	0.243907926	16831	5.409491299	0.151451007	39650	18.88301599	2.159814457	3605	1.075364447	0.006369516	101350	6.206637452	0.220391486	34528	0.846236038	0.003892548	80824	0.129506165	8.33E-05	177102	31.52548867	5.807475856	256	-0.881940826	-0.675498267	-0.737612862	-0.31293065	-0.930485046	-0.707420259	-0.943288516	-0.98895983	0.455457152
DOWN	PRPF4B human kinase ARCHS4 coexpression	ARCHS4_Kinases_Coexp		i: 201-300	Art	ARCHS4_Kinases_Coexp.PRPF4B human kinase ARCHS4 coexpression		2.023664804	0.054967675	0.054967675	0.654567638	0.085915436	7.079259111	0.054967675	0.654567638	0.846236038	0.161078068	2.04E-06	2.04E-06	2.04E-06	2.04E-06	1.155779033	2.04E-06	2.04E-06	2.04E-06	88774	2.023664804	0.027817586	89158	0.054967675	1.47E-05	182704	0.054967675	1.56E-05	191165	0.654567638	0.002595271	146246	0.085915436	4.07E-05	178756	7.079259111	0.286719793	29838	0.054967675	1.64E-05	163218	0.654567638	0.002126925	132337	0.846236038	0.004184531	122170	-0.636183224	-0.984171676	-0.984171676	-0.85971219	-0.976390068	1.748636312	-0.984171676	-0.85971219	-0.825235188
DOWN	SRPK1 human kinase ARCHS4 coexpression	ARCHS4_Kinases_Coexp		i: 201-300	Art	ARCHS4_Kinases_Coexp.SRPK1 human kinase ARCHS4 coexpression		2.023664804	8.030696479	0.005951969	0.846236038	2.023664804	6.206637452	0.654567638	0.654567638	3.437445356	0.161078068	0.945757793	2.04E-06	2.04E-06	0.066610204	1.005494392	2.04E-06	2.04E-06	0.090071535	88773	2.023664804	0.027817586	89157	8.030696479	0.313874996	14540	0.005951969	1.83E-07	199508	0.846236038	0.004337672	136645	2.023664804	0.022556529	70609	6.206637452	0.220391486	34527	0.654567638	0.002328949	91864	0.654567638	0.002126925	132336	3.437445356	0.069045498	56729	-0.670354029	0.224074124	-0.998088597	-0.841649643	-0.670354029	-0.183056009	-0.872888458	-0.872888458	-0.490986829
DOWN	NEK9 human kinase ARCHS4 coexpression	ARCHS4_Kinases_Coexp		i: 201-300	Art	ARCHS4_Kinases_Coexp.NEK9 human kinase ARCHS4 coexpression		2.023664804	0.188910025	1.66050702	0.654567638	0.129506165	12.69158191	2.438569049	0.019889328	0.654567638	0.161078068	2.04E-06	0.043122661	2.04E-06	2.04E-06	2.097615898	2.04E-06	2.04E-06	2.04E-06	88772	2.023664804	0.027817586	89156	0.188910025	0.000173684	159523	1.66050702	0.014270551	99797	0.654567638	0.002595271	146245	0.129506165	9.24E-05	171806	12.69158191	0.921538688	13601	2.438569049	0.032323701	39441	0.019889328	1.96E-06	194813	0.654567638	0.002503645	133164	-0.768299394	-0.969737692	-0.803435164	-0.910656207	-0.97833278	2.700024014	-0.729731484	-0.995971675	-0.910656207
DOWN	ABL1 human kinase ARCHS4 coexpression	ARCHS4_Kinases_Coexp		i: 201-300	Art	ARCHS4_Kinases_Coexp.ABL1 human kinase ARCHS4 coexpression		2.023664804	0.368901558	10.18339612	18.88301599	7.079259111	0.846236038	0.188910025	0.054967675	0.267524289	0.161078068	2.04E-06	1.412311252	2.807534152	0.701733696	2.04E-06	2.04E-06	2.04E-06	2.04E-06	88770	2.023664804	0.027817586	89155	0.368901558	0.000662325	138939	10.18339612	0.536716056	16198	18.88301599	2.159814457	3604	7.079259111	0.276039177	19154	0.846236038	0.004096992	119739	0.188910025	0.000193982	135771	0.054967675	1.50E-05	188150	0.267524289	0.000418206	163120	-0.828169931	-0.959648262	-0.373425426	0.595979221	-0.527701632	-0.917458864	-0.977557355	-0.992524308	-0.969524311
DOWN	PTK2 human kinase ARCHS4 coexpression	ARCHS4_Kinases_Coexp		i: 201-300	Art	ARCHS4_Kinases_Coexp.PTK2 human kinase ARCHS4 coexpression		2.023664804	0.054967675	4.02825018	2.023664804	1.075364447	2.908685576	0.03379345	0.267524289	0.054967675	0.161078068	2.04E-06	0.505823601	0.144436396	2.04E-06	0.384334788	2.04E-06	2.04E-06	2.04E-06	88768	2.023664804	0.027817586	89154	0.054967675	1.47E-05	182703	4.02825018	0.083983154	53996	2.023664804	0.024805665	97199	1.075364447	0.006369516	101349	2.908685576	0.048403371	68809	0.03379345	6.21E-06	169681	0.267524289	0.000355279	162773	0.054967675	1.77E-05	188407	-0.430318415	-0.975215259	0.302378328	-0.430318415	-0.664563218	-0.232173955	-0.984003333	-0.89896158	-0.975215259
DOWN	YES1 human kinase ARCHS4 coexpression	ARCHS4_Kinases_Coexp		i: 201-300	Art	ARCHS4_Kinases_Coexp.YES1 human kinase ARCHS4 coexpression		2.023664804	1.66050702	0.085915436	1.075364447	7.079259111	3.437445356	0.03379345	1.66050702	0.846236038	0.161078068	2.04E-06	2.04E-06	2.04E-06	0.701733696	0.483929666	2.04E-06	2.04E-06	2.04E-06	88767	2.023664804	0.027817586	89153	1.66050702	0.013419358	71779	0.085915436	3.82E-05	187190	1.075364447	0.007004628	126466	7.079259111	0.276039177	19153	3.437445356	0.067601085	60636	0.03379345	6.21E-06	169680	1.66050702	0.013687514	87782	0.846236038	0.004184531	122169	-0.636183224	-0.691353484	-0.976390068	-0.785779405	0.7800657	-0.438222982	-0.98978402	-0.691353484	-0.825235188
DOWN	BMP2K human kinase ARCHS4 coexpression	ARCHS4_Kinases_Coexp		i: 201-300	Art	ARCHS4_Kinases_Coexp.BMP2K human kinase ARCHS4 coexpression		2.023664804	0.496686921	0.019889328	0.129506165	0.496686921	9.064292322	0.368901558	0.368901558	1.66050702	0.161078068	2.04E-06	2.04E-06	2.04E-06	2.04E-06	1.515801391	2.04E-06	2.04E-06	2.04E-06	88766	2.023664804	0.027817586	89152	0.496686921	0.001200648	128022	0.019889328	2.05E-06	196797	0.129506165	0.000101591	183124	0.496686921	0.001358816	135184	9.064292322	0.470056285	22234	0.368901558	0.000739728	114387	0.368901558	0.00067556	152433	1.66050702	0.016111842	91581	-0.699959455	-0.908793668	-0.994783523	-0.971942048	-0.908793668	2.332882899	-0.929539937	-0.929539937	-0.745458498
DOWN	EIF2AK1 human kinase ARCHS4 coexpression	ARCHS4_Kinases_Coexp		i: 201-300	Art	ARCHS4_Kinases_Coexp.EIF2AK1 human kinase ARCHS4 coexpression		2.023664804	0.054967675	0.188910025	12.69158191	0.654567638	4.684478517	0.368901558	0.03379345	4.684478517	0.161078068	2.04E-06	2.04E-06	2.004097859	2.04E-06	0.723642281	2.04E-06	2.04E-06	0.173080135	88765	2.023664804	0.027817586	89151	0.054967675	1.47E-05	182702	0.188910025	0.000184701	175543	12.69158191	0.975675133	13361	0.654567638	0.002359957	124201	4.684478517	0.125546486	47433	0.368901558	0.000739728	114386	0.03379345	5.67E-06	191598	4.684478517	0.128229002	42367	-0.768299394	-0.989919563	-0.969737692	1.178086711	-0.910656207	-0.540881456	-0.945588556	-0.993493844	-0.540881456
DOWN	PRKDC human kinase ARCHS4 coexpression	ARCHS4_Kinases_Coexp		i: 201-300	Art	ARCHS4_Kinases_Coexp.PRKDC human kinase ARCHS4 coexpression		2.023664804	1.345589999	0.267524289	6.206637452	4.684478517	3.437445356	0.085915436	2.023664804	1.075364447	0.161078068	2.04E-06	2.04E-06	0.942477069	0.411319301	0.483929666	2.04E-06	2.04E-06	2.04E-06	88764	2.023664804	0.027817586	89150	1.345589999	0.008812027	83085	0.267524289	0.000370413	169678	6.206637452	0.233338541	38008	4.684478517	0.120869746	33427	3.437445356	0.067601085	60635	0.085915436	4.01E-05	154796	2.023664804	0.0203292	76890	1.075364447	0.00675733	111301	-0.596488896	-0.712953499	-0.928433487	0.250681845	-0.200436143	-0.376930148	-0.9738141	-0.596488896	-0.762406808
DOWN	PKN1 human kinase ARCHS4 coexpression	ARCHS4_Kinases_Coexp		i: 201-300	Art	ARCHS4_Kinases_Coexp.PKN1 human kinase ARCHS4 coexpression		1.66050702	7.079259111	11.39136793	18.88301599	4.684478517	12.69158191	0.654567638	0.085915436	4.684478517	0.075070478	0.840036394	1.543866296	2.807534152	0.411319301	2.097615898	2.04E-06	2.04E-06	0.173080135	103409	1.66050702	0.018729393	99496	7.079259111	0.243907926	16830	11.39136793	0.671600593	13385	18.88301599	2.159814457	3603	4.684478517	0.120869746	33426	12.69158191	0.921538688	13600	0.654567638	0.002328949	91863	0.085915436	3.66E-05	183449	4.684478517	0.128229002	42366	-0.854226754	-0.527701632	-0.317112418	0.348428754	-0.659515905	-0.258396117	-0.933742296	-0.988849068	-0.659515905
DOWN	CHEK2 human kinase ARCHS4 coexpression	ARCHS4_Kinases_Coexp		i: 201-300	Art	ARCHS4_Kinases_Coexp.CHEK2 human kinase ARCHS4 coexpression		1.66050702	12.69158191	0.011163446	0.846236038	0.005951969	5.409491299	0.005951969	0.267524289	0.654567638	0.075070478	1.426861451	2.04E-06	2.04E-06	2.04E-06	0.850664002	2.04E-06	2.04E-06	2.04E-06	103407	1.66050702	0.018729393	99495	12.69158191	0.783938168	7523	0.011163446	6.45E-07	198529	0.846236038	0.004337672	136644	0.005951969	1.95E-07	195158	5.409491299	0.16741521	41611	0.005951969	1.93E-07	184217	0.267524289	0.000355279	162772	0.654567638	0.002503645	133163	-0.803435164	0.941914159	-0.99761606	-0.888699159	-0.998656519	-0.485044179	-0.998656519	-0.958905705	-0.910656207
DOWN	CDK4 human kinase ARCHS4 coexpression	ARCHS4_Kinases_Coexp		i: 201-300	Art	ARCHS4_Kinases_Coexp.CDK4 human kinase ARCHS4 coexpression		1.66050702	3.437445356	1.075364447	20.69576703	0.846236038	0.496686921	0.019889328	0.03379345	5.409491299	0.075070478	0.185047048	2.04E-06	2.919202459	2.04E-06	2.04E-06	2.04E-06	2.04E-06	0.296830319	103406	1.66050702	0.018729393	99494	3.437445356	0.057507158	39282	1.075364447	0.00598509	121027	20.69576703	2.594399044	2569	0.846236038	0.003944374	112880	0.496686921	0.001411392	139155	0.019889328	2.15E-06	176119	0.03379345	5.67E-06	191597	5.409491299	0.170992323	36069	-0.86380866	-0.752113953	-0.905474423	1.802762921	-0.922884423	-0.951200443	-0.997208946	-0.995492163	-0.643209209
DOWN	DYRK3 human kinase ARCHS4 coexpression	ARCHS4_Kinases_Coexp		i: 201-300	Art	ARCHS4_Kinases_Coexp.DYRK3 human kinase ARCHS4 coexpression		1.66050702	5.409491299	4.684478517	10.18339612	4.684478517	0.019889328	0.368901558	1.66050702	0.496686921	0.075070478	0.597860315	0.58418159	1.604196778	0.411319301	2.04E-06	2.04E-06	2.04E-06	2.04E-06	103405	1.66050702	0.018729393	99493	5.409491299	0.142417431	24297	4.684478517	0.113574757	46462	10.18339612	0.628143684	19080	4.684478517	0.120869746	33425	0.019889328	2.26E-06	190161	0.368901558	0.000739728	114385	1.66050702	0.013687514	87781	0.496686921	0.001441548	143938	-0.767348929	-0.39050633	-0.456594459	0.640706129	-0.456594459	-0.995232137	-0.935599464	-0.767348929	-0.916637363
DOWN	PDK4 human kinase ARCHS4 coexpression	ARCHS4_Kinases_Coexp		i: 201-300	Art	ARCHS4_Kinases_Coexp.PDK4 human kinase ARCHS4 coexpression		1.66050702	0.003002439	0.005951969	0.054967675	3.437445356	0.011163446	0.003002439	0.654567638	0.054967675	0.075070478	2.04E-06	2.04E-06	2.04E-06	0.275708112	2.04E-06	2.04E-06	2.04E-06	2.04E-06	103402	1.66050702	0.018729393	99492	0.003002439	4.39E-08	197711	0.005951969	1.83E-07	199507	0.054967675	1.83E-05	191355	3.437445356	0.065082872	46296	0.011163446	7.13E-07	192853	0.003002439	4.90E-08	187056	0.654567638	0.002126925	132335	0.054967675	1.77E-05	188406	-0.450588924	-0.997992249	-0.996244885	-0.971824543	0.820130762	-0.993336738	-0.997992249	-0.750278481	-0.971824543
DOWN	PIM3 human kinase ARCHS4 coexpression	ARCHS4_Kinases_Coexp		i: 201-300	Art	ARCHS4_Kinases_Coexp.PIM3 human kinase ARCHS4 coexpression		1.345589999	8.030696479	7.079259111	1.345589999	0.496686921	0.846236038	0.496686921	7.079259111	0.846236038	0.023899015	0.945757793	0.964975131	0.012762649	2.04E-06	2.04E-06	2.04E-06	0.166620495	2.04E-06	118317	1.345589999	0.012298943	109828	8.030696479	0.313874996	14539	7.079259111	0.25937907	27478	1.345589999	0.010967287	118375	0.496686921	0.001358816	135183	0.846236038	0.004096992	119738	0.496686921	0.001340962	103062	7.079259111	0.248781881	21139	0.846236038	0.004184531	122168	-0.765499086	0.103659098	-0.093923113	-0.765499086	-0.89979421	-0.841649643	-0.89979421	-0.093923113	-0.841649643
DOWN	CLK2 human kinase ARCHS4 coexpression	ARCHS4_Kinases_Coexp		i: 201-300	Art	ARCHS4_Kinases_Coexp.CLK2 human kinase ARCHS4 coexpression		1.345589999	1.075364447	4.684478517	10.18339612	0.188910025	8.030696479	2.023664804	0.188910025	0.846236038	0.023899015	2.04E-06	0.58418159	1.604196778	2.04E-06	1.338712085	2.04E-06	2.04E-06	2.04E-06	118315	1.345589999	0.012298943	109827	1.075364447	0.005628098	92246	4.684478517	0.113574757	46461	10.18339612	0.628143684	19079	0.188910025	0.000196565	163165	8.030696479	0.368967813	25975	2.023664804	0.022260152	45923	0.188910025	0.000177155	169890	0.846236038	0.004184531	122167	-0.80491532	-0.838525146	-0.456594459	0.202046794	-0.964182005	-0.168085631	-0.72576278	-0.964182005	-0.868266063
DOWN	MAP4K4 human kinase ARCHS4 coexpression	ARCHS4_Kinases_Coexp		i: 201-300	Art	ARCHS4_Kinases_Coexp.MAP4K4 human kinase ARCHS4 coexpression		1.345589999	0.846236038	9.064292322	12.69158191	12.69158191	4.02825018	0.368901558	0.846236038	0.654567638	0.023899015	2.04E-06	1.25577571	2.004097859	1.074678933	0.598078789	2.04E-06	2.04E-06	2.04E-06	118313	1.345589999	0.012298943	109826	0.846236038	0.003485245	104119	9.064292322	0.425233154	19646	12.69158191	0.975675133	13360	12.69158191	0.887210393	7960	4.02825018	0.092835681	53771	0.368901558	0.000739728	114384	0.846236038	0.00355489	121352	0.654567638	0.002503645	133162	-0.835174676	-0.888699159	-0.227769012	0	0	-0.593280506	-0.945588556	-0.888699159	-0.910656207
DOWN	IRAK1 human kinase ARCHS4 coexpression	ARCHS4_Kinases_Coexp		i: 201-300	Art	ARCHS4_Kinases_Coexp.IRAK1 human kinase ARCHS4 coexpression		1.345589999	2.908685576	4.02825018	20.69576703	2.908685576	2.023664804	0.03379345	0.03379345	1.66050702	0.023899015	0.125190923	0.505823601	2.919202459	0.195771997	0.181988893	2.04E-06	2.04E-06	2.04E-06	118312	1.345589999	0.012298943	109825	2.908685576	0.041175971	46777	4.02825018	0.083983154	53995	20.69576703	2.594399044	2568	2.908685576	0.046600294	54795	2.023664804	0.023429295	82882	0.03379345	6.21E-06	169679	0.03379345	5.67E-06	191596	1.66050702	0.016111842	91580	-0.885799606	-0.783627784	-0.718201515	2.548635118	-0.783627784	-0.839464592	-0.995492163	-0.995492163	-0.86380866
DOWN	LRRK1 human kinase ARCHS4 coexpression	ARCHS4_Kinases_Coexp		i: 201-300	Art	ARCHS4_Kinases_Coexp.LRRK1 human kinase ARCHS4 coexpression		1.345589999	0.003002439	0.129506165	0.054967675	4.684478517	0.129506165	0.011163446	1.345589999	0.005951969	0.023899015	2.04E-06	2.04E-06	2.04E-06	0.411319301	2.04E-06	2.04E-06	2.04E-06	2.04E-06	118311	1.345589999	0.012298943	109824	0.003002439	4.39E-08	197710	0.129506165	8.68E-05	181723	0.054967675	1.83E-05	191354	4.684478517	0.120869746	33424	0.129506165	9.60E-05	170745	0.011163446	6.77E-07	180763	1.345589999	0.008988115	99419	0.005951969	2.07E-07	197814	-0.640996152	-0.998435436	-0.952806917	-0.978043933	1.785485465	-0.952806917	-0.994807572	-0.640996152	-0.997073781
DOWN	RET human kinase ARCHS4 coexpression	ARCHS4_Kinases_Coexp		i: 201-300	Art	ARCHS4_Kinases_Coexp.RET human kinase ARCHS4 coexpression		1.345589999	0.846236038	4.02825018	2.438569049	2.908685576	8.030696479	0.054967675	1.345589999	2.438569049	0.023899015	2.04E-06	0.505823601	0.24584068	0.195771997	1.338712085	2.04E-06	2.04E-06	2.04E-06	118309	1.345589999	0.012298943	109823	0.846236038	0.003485245	104118	4.02825018	0.083983154	53994	2.438569049	0.036020011	88209	2.908685576	0.046600294	54794	8.030696479	0.368967813	25974	0.054967675	1.64E-05	163217	1.345589999	0.008988115	99418	2.438569049	0.034748325	72849	-0.765499086	-0.841649643	-0.421350488	-0.615482545	-0.555697834	0.72816183	-0.985658321	-0.765499086	-0.615482545
DOWN	TNK1 human kinase ARCHS4 coexpression	ARCHS4_Kinases_Coexp		i: 201-300	Art	ARCHS4_Kinases_Coexp.TNK1 human kinase ARCHS4 coexpression		1.345589999	0.267524289	4.684478517	9.064292322	5.409491299	0.496686921	0.267524289	0.129506165	1.345589999	0.023899015	2.04E-06	0.58418159	1.413383563	0.51488608	2.04E-06	2.04E-06	2.04E-06	2.04E-06	118308	1.345589999	0.012298943	109822	0.267524289	0.000348319	150825	4.684478517	0.113574757	46460	9.064292322	0.497670076	23249	5.409491299	0.161178815	28145	0.496686921	0.001411392	139154	0.267524289	0.000389025	126457	0.129506165	8.33E-05	177101	1.345589999	0.010580088	102533	-0.786559557	-0.94678497	-0.405464749	0.49960629	-0.333158305	-0.908793668	-0.94678497	-0.971942048	-0.786559557
DOWN	EIF2AK3 human kinase ARCHS4 coexpression	ARCHS4_Kinases_Coexp		i: 201-300	Art	ARCHS4_Kinases_Coexp.EIF2AK3 human kinase ARCHS4 coexpression		1.345589999	0.019889328	0.188910025	4.02825018	0.267524289	7.079259111	0.846236038	1.66050702	0.496686921	0.023899015	2.04E-06	2.04E-06	0.521428675	2.04E-06	1.155779033	2.04E-06	2.04E-06	2.04E-06	118307	1.345589999	0.012298943	109821	0.019889328	1.93E-06	192221	0.188910025	0.000184701	175542	4.02825018	0.098289379	61644	0.267524289	0.000394204	155765	7.079259111	0.286719793	29837	0.846236038	0.003892548	80823	1.66050702	0.013687514	87780	0.496686921	0.001441548	143937	-0.741190932	-0.993674715	-0.952482061	-0.361368201	-0.935473652	0.565847491	-0.825235188	-0.691353484	-0.889406968
DOWN	PKDCC human kinase ARCHS4 coexpression	ARCHS4_Kinases_Coexp		i: 201-300	Art	ARCHS4_Kinases_Coexp.PKDCC human kinase ARCHS4 coexpression		1.345589999	0.000265861	0.654567638	0.129506165	12.69158191	0.654567638	0.000265861	1.66050702	0.085915436	0.023899015	2.04E-06	2.04E-06	2.04E-06	1.074678933	2.04E-06	2.04E-06	2.04E-06	2.04E-06	118306	1.345589999	0.012298943	109820	0.000265861	3.44E-10	199446	0.654567638	0.002217524	142293	0.129506165	0.000101591	183123	12.69158191	0.887210393	7959	0.654567638	0.00245127	129438	0.000265861	3.84E-10	192467	1.66050702	0.013687514	87779	0.085915436	4.31E-05	183841	-0.835174676	-0.999922728	-0.910656207	-0.97833278	4.087379922	-0.910656207	-0.999922728	-0.803435164	-0.984963762
DOWN	PKMYT1 human kinase ARCHS4 coexpression	ARCHS4_Kinases_Coexp		i: 201-300	Art	ARCHS4_Kinases_Coexp.PKMYT1 human kinase ARCHS4 coexpression		1.345589999	5.409491299	2.023664804	17.17969816	4.02825018	3.437445356	0.188910025	0.085915436	8.030696479	0.023899015	0.597860315	0.094131278	2.647824897	0.324403509	0.483929666	2.04E-06	2.04E-06	0.57217713	118305	1.345589999	0.012298943	109819	5.409491299	0.142417431	24296	2.023664804	0.021195149	89140	17.17969816	1.787741741	5459	4.02825018	0.089377453	39592	3.437445356	0.067601085	60634	0.188910025	0.000193982	135770	0.085915436	3.66E-05	183448	8.030696479	0.376851443	21694	-0.868835436	-0.590208871	-0.815617478	0.787837412	-0.676341088	-0.715291129	-0.975917885	-0.988034475	-0.440665022
DOWN	PLK4 human kinase ARCHS4 coexpression	ARCHS4_Kinases_Coexp		i: 201-300	Art	ARCHS4_Kinases_Coexp.PLK4 human kinase ARCHS4 coexpression		1.345589999	12.69158191	0.019889328	0.496686921	2.438569049	34.07003829	4.02825018	1.075364447	2.023664804	0.023899015	1.426861451	2.04E-06	2.04E-06	0.141752083	4.660743305	2.04E-06	2.04E-06	2.04E-06	118304	1.345589999	0.012298943	109818	12.69158191	0.783938168	7522	0.019889328	2.05E-06	196796	0.496686921	0.001494305	155124	2.438569049	0.032754066	61789	33.90848134	6.578073731	527	4.02825018	0.088203098	25303	1.075364447	0.005740563	109713	2.023664804	0.023929902	81567	-0.92057382	-0.51811907	-0.998058827	-0.966059991	-0.869762756	1.075201442	-0.804009632	-0.934257622	-0.888347896
DOWN	STK16 human kinase ARCHS4 coexpression	ARCHS4_Kinases_Coexp		i: 201-300	Art	ARCHS4_Kinases_Coexp.STK16 human kinase ARCHS4 coexpression		1.345589999	0.496686921	7.079259111	12.69158191	0.085915436	2.908685576	0.654567638	0.129506165	9.064292322	0.023899015	2.04E-06	0.964975131	2.004097859	2.04E-06	0.384334788	2.04E-06	2.04E-06	0.653715718	118303	1.345589999	0.012298943	109817	0.496686921	0.001200648	128021	7.079259111	0.25937907	27477	12.69158191	0.975675133	13359	0.085915436	4.07E-05	178755	2.908685576	0.048403371	68808	0.654567638	0.002328949	91862	0.129506165	8.33E-05	177100	9.064292322	0.480099844	18186	-0.835174676	-0.929567644	-0.3631393	0.294949329	-0.984963762	-0.687710179	-0.910656207	-0.97833278	-0.227769012
DOWN	STK35 human kinase ARCHS4 coexpression	ARCHS4_Kinases_Coexp		i: 201-300	Art	ARCHS4_Kinases_Coexp.STK35 human kinase ARCHS4 coexpression		1.345589999	0.267524289	6.206637452	5.409491299	4.02825018	4.02825018	0.846236038	0.129506165	0.368901558	0.023899015	2.04E-06	0.830503309	0.79243498	0.324403509	0.598078789	2.04E-06	2.04E-06	2.04E-06	118302	1.345589999	0.012298943	109816	0.267524289	0.000348319	150824	6.206637452	0.199375628	32469	5.409491299	0.177250135	45979	4.02825018	0.089377453	39591	4.02825018	0.092835681	53770	0.846236038	0.003892548	80822	0.129506165	8.33E-05	177099	0.368901558	0.000795215	153114	-0.712953499	-0.928433487	0.115068914	-0.103194442	-0.291690105	-0.291690105	-0.806167425	-0.962266116	-0.905241414
DOWN	WEE1 human kinase ARCHS4 coexpression	ARCHS4_Kinases_Coexp		i: 201-300	Art	ARCHS4_Kinases_Coexp.WEE1 human kinase ARCHS4 coexpression		1.345589999	2.438569049	0.085915436	0.496686921	0.846236038	48.89248923	3.437445356	0.654567638	0.654567638	0.023899015	0.040294442	2.04E-06	2.04E-06	2.04E-06	5.801300592	2.04E-06	2.04E-06	2.04E-06	118301	1.345589999	0.012298943	109815	2.438569049	0.028941458	53250	0.085915436	3.82E-05	187189	0.496686921	0.001494305	155123	0.846236038	0.003944374	112879	38.53773764	8.496782269	288	3.437445356	0.06422773	29436	0.654567638	0.002126925	132334	0.654567638	0.002503645	133161	-0.938509514	-0.899172397	-0.994390513	-0.973724185	-0.958477602	6.492169517	-0.866527313	-0.966668998	-0.966668998
DOWN	MASTL human kinase ARCHS4 coexpression	ARCHS4_Kinases_Coexp		i: 201-300	Art	ARCHS4_Kinases_Coexp.MASTL human kinase ARCHS4 coexpression		1.075364447	11.39136793	0.085915436	1.075364447	3.437445356	15.58232324	3.437445356	0.368901558	3.437445356	2.04E-06	1.221647002	2.04E-06	2.04E-06	0.275708112	2.538178266	2.04E-06	2.04E-06	0.090071535	341969	1.075364447	0.007855135	118189	11.39136793	0.631541733	8412	0.085915436	3.82E-05	187188	1.075364447	0.007004628	126465	3.437445356	0.065082872	46295	15.58232324	1.38914147	8713	3.437445356	0.06422773	29435	0.368901558	0.00067556	152432	3.437445356	0.069045498	56728	-0.883188259	-0.211579249	-0.987125807	-0.883188259	-0.693670203	0.268358296	-0.693670203	-0.95341232	-0.693670203
DOWN	PRKD3 human kinase ARCHS4 coexpression	ARCHS4_Kinases_Coexp		i: 201-300	Art	ARCHS4_Kinases_Coexp.PRKD3 human kinase ARCHS4 coexpression		1.075364447	0.054967675	0.188910025	2.908685576	1.075364447	4.684478517	0.188910025	0.085915436	1.66050702	2.04E-06	2.04E-06	2.04E-06	0.326105765	2.04E-06	0.723642281	2.04E-06	2.04E-06	2.04E-06	341968	1.075364447	0.007855135	118188	0.054967675	1.47E-05	182701	0.188910025	0.000184701	175541	2.908685576	0.051246862	80451	1.075364447	0.006369516	101348	4.684478517	0.125546486	47432	0.188910025	0.000193982	135769	0.085915436	3.66E-05	183447	1.66050702	0.016111842	91579	-0.702846509	-0.978043933	-0.93408607	-0.319805691	-0.702846509	0.470168138	-0.93408607	-0.967249771	-0.571864743
DOWN	CSNK1E human kinase ARCHS4 coexpression	ARCHS4_Kinases_Coexp		i: 201-300	Art	ARCHS4_Kinases_Coexp.CSNK1E human kinase ARCHS4 coexpression		1.075364447	2.908685576	3.437445356	3.437445356	5.409491299	2.023664804	0.496686921	0.129506165	0.368901558	2.04E-06	0.125190923	0.39110153	0.409986875	0.51488608	0.181988893	2.04E-06	2.04E-06	2.04E-06	341967	1.075364447	0.007855135	118187	2.908685576	0.041175971	46776	3.437445356	0.061154852	62365	3.437445356	0.071572358	70179	5.409491299	0.161178815	28144	2.023664804	0.023429295	82881	0.496686921	0.001340962	103061	0.129506165	8.33E-05	177098	0.368901558	0.000795215	153113	-0.735067218	-0.393559975	-0.305234177	-0.305234177	0.439333899	-0.550057312	-0.863226411	-0.957924119	-0.894337646
DOWN	OXSR1 human kinase ARCHS4 coexpression	ARCHS4_Kinases_Coexp		i: 201-300	Art	ARCHS4_Kinases_Coexp.OXSR1 human kinase ARCHS4 coexpression		1.075364447	0.368901558	0.368901558	4.684478517	5.409491299	4.02825018	0.368901558	0.054967675	0.267524289	2.04E-06	2.04E-06	2.04E-06	0.666591806	0.51488608	0.598078789	2.04E-06	2.04E-06	2.04E-06	341964	1.075364447	0.007855135	118186	0.368901558	0.000662325	138938	0.368901558	0.000704337	160739	4.684478517	0.132921804	53394	5.409491299	0.161178815	28143	4.02825018	0.092835681	53769	0.368901558	0.000739728	114383	0.054967675	1.50E-05	188149	0.267524289	0.000418206	163119	-0.735067218	-0.894337646	-0.894337646	-0.108431198	0.121618431	-0.210185655	-0.894337646	-0.980424656	-0.920198407
DOWN	PAK4 human kinase ARCHS4 coexpression	ARCHS4_Kinases_Coexp		i: 201-300	Art	ARCHS4_Kinases_Coexp.PAK4 human kinase ARCHS4 coexpression		1.075364447	2.908685576	3.437445356	24.66368783	6.206637452	1.345589999	0.496686921	0.188910025	0.846236038	2.04E-06	0.125190923	0.39110153	3.207018701	0.614294827	0.036504609	2.04E-06	2.04E-06	2.04E-06	341963	1.075364447	0.007855135	118185	2.908685576	0.041175971	46775	3.437445356	0.061154852	62364	24.66368783	3.684594942	1276	6.206637452	0.212181669	22890	1.345589999	0.010358755	102017	0.496686921	0.001340962	103060	0.188910025	0.000177155	169889	0.846236038	0.004184531	122166	-0.916919287	-0.809825461	-0.782127226	1.859787578	-0.650323679	-0.899626635	-0.957108942	-0.98157122	-0.932221338
DOWN	KSR1 human kinase ARCHS4 coexpression	ARCHS4_Kinases_Coexp		i: 201-300	Art	ARCHS4_Kinases_Coexp.KSR1 human kinase ARCHS4 coexpression		1.075364447	1.345589999	3.437445356	4.684478517	1.345589999	24.66368783	0.654567638	0.129506165	0.496686921	2.04E-06	2.04E-06	0.39110153	0.666591806	2.04E-06	3.655924398	2.04E-06	2.04E-06	2.04E-06	341961	1.075364447	0.007855135	118184	1.345589999	0.008812027	83084	3.437445356	0.061154852	62363	4.684478517	0.132921804	53393	1.345589999	0.00997288	92178	24.66368783	3.480150998	1655	0.654567638	0.002328949	91861	0.129506165	8.33E-05	177097	0.496686921	0.001441548	143936	-0.916919287	-0.899626635	-0.782127226	-0.720411452	-0.899626635	2.576684405	-0.94559248	-0.986805354	-0.957108942
DOWN	EPHB2 human kinase ARCHS4 coexpression	ARCHS4_Kinases_Coexp		i: 201-300	Art	ARCHS4_Kinases_Coexp.EPHB2 human kinase ARCHS4 coexpression		1.075364447	1.075364447	5.409491299	4.02825018	1.66050702	0.368901558	0.188910025	0.368901558	0.267524289	2.04E-06	2.04E-06	0.713253733	0.521428675	0.039794718	2.04E-06	2.04E-06	2.04E-06	2.04E-06	341901	1.075364447	0.007855135	118183	1.075364447	0.005628098	92245	5.409491299	0.151451007	39649	4.02825018	0.098289379	61643	1.66050702	0.015187159	80928	0.368901558	0.00077858	147583	0.188910025	0.000193982	135768	0.368901558	0.00067556	152431	0.267524289	0.000418206	163118	-0.735067218	-0.735067218	0.266120331	-0.210185655	-0.618287962	-0.894337646	-0.941233196	-0.894337646	-0.920198407
DOWN	TNK2 human kinase ARCHS4 coexpression	ARCHS4_Kinases_Coexp		i: 201-300	Art	ARCHS4_Kinases_Coexp.TNK2 human kinase ARCHS4 coexpression		1.075364447	6.206637452	0.368901558	2.908685576	2.438569049	12.69158191	0.846236038	0.267524289	1.66050702	2.04E-06	0.71399774	2.04E-06	0.326105765	0.141752083	2.097615898	2.04E-06	2.04E-06	2.04E-06	341898	1.075364447	0.007855135	118182	6.206637452	0.187483499	19960	0.368901558	0.000704337	160738	2.908685576	0.051246862	80450	2.438569049	0.032754066	61788	12.69158191	0.921538688	13599	0.846236038	0.003892548	80821	0.267524289	0.000355279	162771	1.66050702	0.016111842	91578	-0.863571322	-0.425788772	-0.945588556	-0.687710179	-0.729731484	0.741519412	-0.888699159	-0.958905705	-0.803435164
DOWN	ADCK5 human kinase ARCHS4 coexpression	ARCHS4_Kinases_Coexp		i: 201-300	Art	ARCHS4_Kinases_Coexp.ADCK5 human kinase ARCHS4 coexpression		1.075364447	0.846236038	0.846236038	8.030696479	0.03379345	4.684478517	0.496686921	0.000265861	1.66050702	2.04E-06	2.04E-06	2.04E-06	1.271147134	2.04E-06	0.723642281	2.04E-06	2.04E-06	2.04E-06	341897	1.075364447	0.007855135	118181	0.846236038	0.003485245	104117	0.846236038	0.003706315	131739	8.030696479	0.39064309	27483	0.03379345	6.29E-06	187757	4.684478517	0.125546486	47431	0.496686921	0.001340962	103059	0.000265861	3.51E-10	200297	1.66050702	0.016111842	91577	-0.80589967	-0.841649643	-0.841649643	0.530927283	-0.990743536	-0.346801111	-0.89979421	-0.999890063	-0.720342526
DOWN	PKN3 human kinase ARCHS4 coexpression	ARCHS4_Kinases_Coexp		i: 201-300	Art	ARCHS4_Kinases_Coexp.PKN3 human kinase ARCHS4 coexpression		0.846236038	1.66050702	4.684478517	11.39136793	4.02825018	0.846236038	0.129506165	0.129506165	2.438569049	2.04E-06	2.04E-06	0.58418159	1.801430598	0.324403509	2.04E-06	2.04E-06	2.04E-06	2.04E-06	342372	0.846236038	0.004864356	128487	1.66050702	0.013419358	71778	4.684478517	0.113574757	46459	11.39136793	0.786005312	15764	4.02825018	0.089377453	39590	0.846236038	0.004096992	119737	0.129506165	9.12E-05	145481	0.129506165	8.33E-05	177096	2.438569049	0.034748325	72848	-0.879129248	-0.786534051	-0.50140535	1.005637244	-0.558309795	-0.879129248	-0.976469781	-0.976469781	-0.706493153
DOWN	SIK1 human kinase ARCHS4 coexpression	ARCHS4_Kinases_Coexp		i: 201-300	Art	ARCHS4_Kinases_Coexp.SIK1 human kinase ARCHS4 coexpression		0.846236038	0.496686921	1.66050702	4.684478517	0.496686921	2.023664804	2.908685576	8.030696479	0.267524289	2.04E-06	2.04E-06	0.043122661	0.666591806	2.04E-06	0.181988893	2.04E-06	0.308935695	2.04E-06	342371	0.846236038	0.004864356	128486	0.496686921	0.001200648	128020	1.66050702	0.014270551	99796	4.684478517	0.132921804	53392	0.496686921	0.001358816	135182	2.023664804	0.023429295	82880	2.908685576	0.045988	34887	8.030696479	0.320147087	18190	0.267524289	0.000418206	163117	-0.841649643	-0.89979421	-0.720342526	-0.346801111	-0.89979421	-0.670354029	-0.555697834	0.530927283	-0.941534168
DOWN	STK39 human kinase ARCHS4 coexpression	ARCHS4_Kinases_Coexp		i: 201-300	Art	ARCHS4_Kinases_Coexp.STK39 human kinase ARCHS4 coexpression		0.846236038	0.267524289	3.437445356	1.66050702	2.908685576	6.206637452	0.085915436	1.075364447	2.023664804	2.04E-06	2.04E-06	0.39110153	0.056185134	0.195771997	1.005494392	2.04E-06	2.04E-06	2.04E-06	342369	0.846236038	0.004864356	128485	0.267524289	0.000348319	150823	3.437445356	0.061154852	62362	1.66050702	0.016701488	107731	2.908685576	0.046600294	54793	6.206637452	0.220391486	34526	0.085915436	4.01E-05	154795	1.075364447	0.005740563	109712	2.023664804	0.023929902	81566	-0.806167425	-0.928433487	-0.376930148	-0.657678523	-0.456141215	0.604956487	-0.9738141	-0.762406808	-0.596488896
DOWN	ERBB2 human kinase ARCHS4 coexpression	ARCHS4_Kinases_Coexp		i: 201-300	Art	ARCHS4_Kinases_Coexp.ERBB2 human kinase ARCHS4 coexpression		0.846236038	0.129506165	4.684478517	8.030696479	6.206637452	0.188910025	0.001427234	0.054967675	0.005951969	2.04E-06	2.04E-06	0.58418159	1.271147134	0.614294827	2.04E-06	2.04E-06	2.04E-06	2.04E-06	342294	0.846236038	0.004864356	128484	0.129506165	8.16E-05	168742	4.684478517	0.113574757	46458	8.030696479	0.39064309	27482	6.206637452	0.212181669	22889	0.188910025	0.00020417	163678	0.001427234	1.11E-08	189478	0.054967675	1.50E-05	188148	0.005951969	2.07E-07	197813	-0.841649643	-0.96917353	-0.346801111	0.224074124	-0.183056009	-0.956945094	-0.9994835	-0.985658321	-0.998088597
DOWN	MERTK human kinase ARCHS4 coexpression	ARCHS4_Kinases_Coexp		i: 201-300	Art	ARCHS4_Kinases_Coexp.MERTK human kinase ARCHS4 coexpression		0.846236038	0.267524289	7.079259111	1.345589999	4.02825018	1.345589999	0.368901558	1.345589999	1.075364447	2.04E-06	2.04E-06	0.964975131	0.012762649	0.324403509	0.036504609	2.04E-06	2.04E-06	2.04E-06	342290	0.846236038	0.004864356	128483	0.267524289	0.000348319	150822	7.079259111	0.25937907	27476	1.345589999	0.010967287	118374	4.02825018	0.089377453	39589	1.345589999	0.010358755	102016	0.368901558	0.000739728	114382	1.345589999	0.008988115	99417	1.075364447	0.00675733	111300	-0.825235188	-0.935473652	0.565847491	-0.741190932	-0.361368201	-0.741190932	-0.914563037	-0.741190932	-0.785779405
DOWN	MTOR human kinase ARCHS4 coexpression	ARCHS4_Kinases_Coexp		i: 201-300	Art	ARCHS4_Kinases_Coexp.MTOR human kinase ARCHS4 coexpression		0.846236038	0.654567638	1.66050702	14.08742965	8.030696479	4.02825018	0.496686921	0.005951969	2.023664804	2.04E-06	2.04E-06	0.043122661	2.19615439	0.761233366	0.598078789	2.04E-06	2.04E-06	2.04E-06	342288	0.846236038	0.004864356	128482	0.654567638	0.002085256	116104	1.66050702	0.014270551	99795	14.08742965	1.202090715	9800	8.030696479	0.35522337	16147	4.02825018	0.092835681	53768	0.496686921	0.001340962	103058	0.005951969	1.76E-07	198206	2.023664804	0.023929902	81565	-0.897170433	-0.917456297	-0.818396007	0.539930208	-0.350619921	-0.624236534	-0.934928356	-0.998758773	-0.785934473
DOWN	CSNK1G2 human kinase ARCHS4 coexpression	ARCHS4_Kinases_Coexp		i: 201-300	Art	ARCHS4_Kinases_Coexp.CSNK1G2 human kinase ARCHS4 coexpression		0.654567638	3.437445356	5.409491299	3.437445356	2.438569049	9.064292322	0.654567638	0.03379345	2.438569049	2.04E-06	0.185047048	0.713253733	0.409986875	0.141752083	1.515801391	2.04E-06	2.04E-06	2.04E-06	342714	0.654567638	0.002910391	138329	3.437445356	0.057507158	39281	5.409491299	0.151451007	39648	3.437445356	0.071572358	70178	2.438569049	0.032754066	61787	9.064292322	0.470056285	22233	0.654567638	0.002328949	91860	0.03379345	5.67E-06	191595	2.438569049	0.034748325	72847	-0.884304315	-0.536701181	-0.333158305	-0.536701181	-0.650015966	0.49960629	-0.884304315	-0.991574857	-0.650015966
DOWN	MAP2K7 human kinase ARCHS4 coexpression	ARCHS4_Kinases_Coexp		i: 201-300	Art	ARCHS4_Kinases_Coexp.MAP2K7 human kinase ARCHS4 coexpression		0.654567638	8.030696479	7.079259111	9.064292322	1.345589999	24.66368783	1.345589999	0.054967675	3.437445356	2.04E-06	0.945757793	0.964975131	1.413383563	2.04E-06	3.655924398	2.04E-06	2.04E-06	0.090071535	342713	0.654567638	0.002910391	138328	8.030696479	0.313874996	14538	7.079259111	0.25937907	27475	9.064292322	0.497670076	23248	1.345589999	0.00997288	92177	24.66368783	3.480150998	1654	1.345589999	0.009841844	62992	0.054967675	1.50E-05	188147	3.437445356	0.069045498	56727	-0.94559248	-0.571970263	-0.612172149	-0.529735961	-0.899626635	1.126464959	-0.899626635	-0.993861335	-0.782127226
DOWN	ACVR1 human kinase ARCHS4 coexpression	ARCHS4_Kinases_Coexp		i: 201-300	Art	ARCHS4_Kinases_Coexp.ACVR1 human kinase ARCHS4 coexpression		0.654567638	0.496686921	3.437445356	1.66050702	9.064292322	0.654567638	0.03379345	0.267524289	0.129506165	2.04E-06	2.04E-06	0.39110153	0.056185134	0.761233366	2.04E-06	2.04E-06	2.04E-06	2.04E-06	342712	0.654567638	0.002910391	138327	0.496686921	0.001200648	128019	3.437445356	0.061154852	62361	1.66050702	0.016701488	107730	9.064292322	0.452546189	13498	0.654567638	0.00245127	129437	0.03379345	6.21E-06	169678	0.267524289	0.000355279	162770	0.129506165	9.80E-05	177747	-0.884304315	-0.908793668	-0.536701181	-0.745458498	1.158434168	-0.884304315	-0.991574857	-0.94678497	-0.971942048
DOWN	BUB1 human kinase ARCHS4 coexpression	ARCHS4_Kinases_Coexp		i: 201-300	Art	ARCHS4_Kinases_Coexp.BUB1 human kinase ARCHS4 coexpression		0.654567638	9.064292322	0.003002439	1.345589999	2.438569049	26.82600315	1.66050702	0.654567638	1.345589999	2.04E-06	0.954745714	2.04E-06	0.012762649	0.141752083	3.839105022	2.04E-06	2.04E-06	2.04E-06	342710	0.654567638	0.002910391	138326	9.064292322	0.399869336	12261	0.003002439	4.67E-08	200269	1.345589999	0.010967287	118373	2.438569049	0.032754066	61786	26.82600315	4.117124504	1283	1.66050702	0.014987611	53742	0.654567638	0.002126925	132333	1.345589999	0.010580088	102532	-0.948829735	-0.557716735	-0.999588593	-0.905598864	-0.845207919	1.260994434	-0.887420553	-0.948829735	-0.905598864
DOWN	BUB1B human kinase ARCHS4 coexpression	ARCHS4_Kinases_Coexp		i: 201-300	Art	ARCHS4_Kinases_Coexp.BUB1B human kinase ARCHS4 coexpression		0.654567638	12.69158191	0.054967675	1.075364447	2.908685576	24.66368783	0.846236038	0.846236038	0.496686921	2.04E-06	1.426861451	2.04E-06	2.04E-06	0.195771997	3.655924398	2.04E-06	2.04E-06	2.04E-06	342709	0.654567638	0.002910391	138325	12.69158191	0.783938168	7521	0.054967675	1.56E-05	191164	1.075364447	0.007004628	126464	2.908685576	0.046600294	54792	24.66368783	3.480150998	1653	0.846236038	0.003892548	80820	0.846236038	0.00355489	121351	0.496686921	0.001441548	143935	-0.94559248	-0.391031899	-0.993861335	-0.916919287	-0.809825461	0.642122137	-0.932221338	-0.932221338	-0.957108942
DOWN	MAPKAPK3 human kinase ARCHS4 coexpression	ARCHS4_Kinases_Coexp		i: 201-300	Art	ARCHS4_Kinases_Coexp.MAPKAPK3 human kinase ARCHS4 coexpression		0.496686921	1.66050702	3.437445356	1.075364447	0.267524289	0.846236038	0.368901558	0.129506165	1.345589999	2.04E-06	2.04E-06	0.39110153	2.04E-06	2.04E-06	2.04E-06	2.04E-06	2.04E-06	2.04E-06	341745	0.496686921	0.001675744	147940	1.66050702	0.013419358	71777	3.437445356	0.061154852	62360	1.075364447	0.007004628	126463	0.267524289	0.000394204	155764	0.846236038	0.004096992	119736	0.368901558	0.000739728	114381	0.129506165	8.33E-05	177095	1.345589999	0.010580088	102531	-0.803137137	-0.450588924	0.820130762	-0.618673266	-0.885138861	-0.688907152	-0.847916592	-0.939438759	-0.539302856
DOWN	SIK3 human kinase ARCHS4 coexpression	ARCHS4_Kinases_Coexp		i: 201-300	Art	ARCHS4_Kinases_Coexp.SIK3 human kinase ARCHS4 coexpression		0.496686921	0.129506165	0.496686921	2.438569049	1.075364447	9.064292322	1.345589999	0.654567638	0.267524289	2.04E-06	2.04E-06	2.04E-06	0.24584068	2.04E-06	1.515801391	2.04E-06	2.04E-06	2.04E-06	341744	0.496686921	0.001675744	147939	0.129506165	8.16E-05	168741	0.496686921	0.001276806	152130	2.438569049	0.036020011	88208	1.075364447	0.006369516	101347	9.064292322	0.470056285	22232	1.345589999	0.009841844	62991	0.654567638	0.002126925	132332	0.267524289	0.000418206	163116	-0.908793668	-0.971942048	-0.908793668	-0.650015966	-0.823331775	1.857273201	-0.786559557	-0.884304315	-0.94678497
DOWN	MAP3K5 human kinase ARCHS4 coexpression	ARCHS4_Kinases_Coexp		i: 201-300	Art	ARCHS4_Kinases_Coexp.MAP3K5 human kinase ARCHS4 coexpression		0.496686921	1.075364447	4.02825018	0.011163446	1.345589999	1.345589999	1.345589999	0.267524289	0.846236038	2.04E-06	2.04E-06	0.505823601	2.04E-06	2.04E-06	0.036504609	2.04E-06	2.04E-06	2.04E-06	341737	0.496686921	0.001675744	147938	1.075364447	0.005628098	92244	4.02825018	0.083983154	53993	0.011163446	7.55E-07	197909	1.345589999	0.00997288	92176	1.345589999	0.010358755	102015	1.345589999	0.009841844	62990	0.267524289	0.000355279	162769	0.846236038	0.004184531	122165	-0.826828179	-0.664563218	1.467578917	-0.994138614	-0.594744471	-0.594744471	-0.594744471	-0.89896158	-0.726344957
DOWN	MAP3K8 human kinase ARCHS4 coexpression	ARCHS4_Kinases_Coexp		i: 201-300	Art	ARCHS4_Kinases_Coexp.MAP3K8 human kinase ARCHS4 coexpression		0.496686921	1.075364447	0.188910025	4.02825018	0.085915436	0.03379345	2.908685576	4.02825018	0.188910025	2.04E-06	2.04E-06	2.04E-06	0.521428675	2.04E-06	2.04E-06	2.04E-06	2.04E-06	2.04E-06	341736	0.496686921	0.001675744	147937	1.075364447	0.005628098	92243	0.188910025	0.000184701	175540	4.02825018	0.098289379	61642	0.085915436	4.07E-05	178754	0.03379345	6.53E-06	186288	2.908685576	0.045988	34886	4.02825018	0.080551939	42676	0.188910025	0.000208533	169874	-0.826828179	-0.664563218	-0.925594155	0	-0.963030448	-0.984003333	-0.232173955	0	-0.925594155
DOWN	EGFR human kinase ARCHS4 coexpression	ARCHS4_Kinases_Coexp		i: 201-300	Art	ARCHS4_Kinases_Coexp.EGFR human kinase ARCHS4 coexpression		0.496686921	1.345589999	0.654567638	1.075364447	4.02825018	1.345589999	0.019889328	0.011163446	0.054967675	2.04E-06	2.04E-06	2.04E-06	2.04E-06	0.324403509	0.036504609	2.04E-06	2.04E-06	2.04E-06	341734	0.496686921	0.001675744	147936	1.345589999	0.008812027	83083	0.654567638	0.002217524	142292	1.075364447	0.007004628	126462	4.02825018	0.089377453	39588	1.345589999	0.010358755	102014	0.019889328	2.15E-06	176118	0.011163446	6.19E-07	197006	0.054967675	1.77E-05	188405	-0.826828179	-0.594744471	-0.780330684	-0.664563218	1.467578917	-0.594744471	-0.990095569	-0.994138614	-0.975215259
DOWN	GSG2 human kinase ARCHS4 coexpression	ARCHS4_Kinases_Coexp		i: 201-300	Art	ARCHS4_Kinases_Coexp.GSG2 human kinase ARCHS4 coexpression		0.496686921	4.02825018	0.654567638	7.079259111	5.409491299	2.438569049	0.085915436	0.188910025	4.02825018	2.04E-06	0.299579925	2.04E-06	1.084950448	0.51488608	0.268438486	2.04E-06	2.04E-06	0.14831225	341732	0.496686921	0.001675744	147935	4.02825018	0.078973824	33400	0.654567638	0.002217524	142291	7.079259111	0.303563351	32327	5.409491299	0.161178815	28142	2.438569049	0.034021399	75211	0.085915436	4.01E-05	154794	0.188910025	0.000177155	169888	4.02825018	0.094819275	49188	-0.889406968	-0.361368201	-0.85971219	0.23672881	-0.191415295	-0.575623812	-0.976390068	-0.952482061	-0.361368201
DOWN	IKBKE human kinase ARCHS4 coexpression	ARCHS4_Kinases_Coexp		i: 201-300	Art	ARCHS4_Kinases_Coexp.IKBKE human kinase ARCHS4 coexpression		0.496686921	1.345589999	4.684478517	0.846236038	0.267524289	0.054967675	0.085915436	0.188910025	4.02825018	2.04E-06	2.04E-06	0.58418159	2.04E-06	2.04E-06	2.04E-06	2.04E-06	2.04E-06	0.14831225	341731	0.496686921	0.001675744	147934	1.345589999	0.008812027	83082	4.684478517	0.113574757	46457	0.846236038	0.004337672	136643	0.267524289	0.000394204	155763	0.054967675	1.73E-05	182248	0.085915436	4.01E-05	154793	0.188910025	0.000177155	169887	4.02825018	0.094819275	49187	-0.846592222	-0.640996152	0.128833386	-0.757577118	-0.910493062	-0.978043933	-0.967249771	-0.93408607	-0.114129674
DOWN	PLK1 human kinase ARCHS4 coexpression	ARCHS4_Kinases_Coexp		i: 201-300	Art	ARCHS4_Kinases_Coexp.PLK1 human kinase ARCHS4 coexpression		0.496686921	7.079259111	0.496686921	2.438569049	1.345589999	10.18339612	0.846236038	0.129506165	2.023664804	2.04E-06	0.840036394	2.04E-06	0.24584068	2.04E-06	1.715088914	2.04E-06	2.04E-06	2.04E-06	341730	0.496686921	0.001675744	147933	7.079259111	0.243907926	16829	0.496686921	0.001276806	152129	2.438569049	0.036020011	88207	1.345589999	0.00997288	92175	10.18339612	0.593290417	18964	0.846236038	0.003892548	80819	0.129506165	8.33E-05	177094	2.023664804	0.023929902	81564	-0.916637363	-0.246221618	-0.916637363	-0.680114404	-0.80491532	0.326649881	-0.868266063	-0.974355017	-0.72576278
DOWN	MARK2 human kinase ARCHS4 coexpression	ARCHS4_Kinases_Coexp		i: 201-300	Art	ARCHS4_Kinases_Coexp.MARK2 human kinase ARCHS4 coexpression		0.368901558	2.908685576	6.206637452	2.438569049	0.496686921	15.58232324	0.654567638	0.368901558	5.409491299	2.04E-06	0.125190923	0.830503309	0.24584068	2.04E-06	2.538178266	2.04E-06	2.04E-06	0.296830319	341834	0.368901558	0.000924407	156342	2.908685576	0.041175971	46774	6.206637452	0.199375628	32468	2.438569049	0.036020011	88206	0.496686921	0.001358816	135181	15.58232324	1.38914147	8712	0.654567638	0.002328949	91859	0.368901558	0.00067556	152430	5.409491299	0.170992323	36068	-0.95341232	-0.732614006	-0.508354004	-0.768593111	-0.939695039	1.03398382	-0.923502858	-0.95341232	-0.559089138
DOWN	MKNK2 human kinase ARCHS4 coexpression	ARCHS4_Kinases_Coexp		i: 201-300	Art	ARCHS4_Kinases_Coexp.MKNK2 human kinase ARCHS4 coexpression		0.368901558	1.66050702	2.908685576	2.438569049	0.654567638	5.409491299	0.654567638	0.129506165	6.206637452	2.04E-06	2.04E-06	0.288317204	0.24584068	2.04E-06	0.850664002	2.04E-06	2.04E-06	0.299024392	341833	0.368901558	0.000924407	156341	1.66050702	0.013419358	71776	2.908685576	0.043787774	72045	2.438569049	0.036020011	88205	0.654567638	0.002359957	124200	5.409491299	0.16741521	41610	0.654567638	0.002328949	91858	0.129506165	8.33E-05	177093	6.206637452	0.225100528	30115	-0.905241414	-0.657678523	-0.456141215	-0.529322133	-0.84440605	-0.103194442	-0.84440605	-0.962266116	0.115068914
DOWN	SRC human kinase ARCHS4 coexpression	ARCHS4_Kinases_Coexp		i: 201-300	Art	ARCHS4_Kinases_Coexp.SRC human kinase ARCHS4 coexpression		0.368901558	1.66050702	11.39136793	4.684478517	1.345589999	1.345589999	0.054967675	4.02825018	0.188910025	2.04E-06	2.04E-06	1.543866296	0.666591806	2.04E-06	0.036504609	2.04E-06	2.04E-06	2.04E-06	341828	0.368901558	0.000924407	156340	1.66050702	0.013419358	71775	11.39136793	0.671600593	13384	4.684478517	0.132921804	53391	1.345589999	0.00997288	92174	1.345589999	0.010358755	102013	0.054967675	1.64E-05	163216	4.02825018	0.080551939	42675	0.188910025	0.000208533	169873	-0.94091013	-0.786534051	1.005637244	-0.50140535	-0.821002602	-0.821002602	-0.989052822	-0.558309795	-0.967135667
DOWN	AURKB human kinase ARCHS4 coexpression	ARCHS4_Kinases_Coexp		i: 201-300	Art	ARCHS4_Kinases_Coexp.AURKB human kinase ARCHS4 coexpression		0.368901558	14.08742965	0.005951969	0.188910025	1.075364447	20.69576703	0.654567638	0.188910025	2.908685576	2.04E-06	1.426861451	2.04E-06	2.04E-06	2.04E-06	3.158311041	2.04E-06	2.04E-06	0.008685353	341827	0.368901558	0.000924407	156339	14.08742965	0.96585919	6314	0.005951969	1.83E-07	199506	0.188910025	0.000216164	176494	1.075364447	0.006369516	101346	20.69576703	2.45044586	3069	0.654567638	0.002328949	91857	0.188910025	0.000177155	169886	2.908685576	0.049437592	65698	-0.962300645	-0.250064175	-0.999069159	-0.979032546	-0.905474423	0.333447432	-0.93809752	-0.979032546	-0.783627784
DOWN	PLK3 human kinase ARCHS4 coexpression	ARCHS4_Kinases_Coexp		i: 201-300	Art	ARCHS4_Kinases_Coexp.PLK3 human kinase ARCHS4 coexpression		0.368901558	10.18339612	1.66050702	6.206637452	1.66050702	0.496686921	2.023664804	10.18339612	0.496686921	2.04E-06	1.09489084	0.043122661	0.942477069	0.039794718	2.04E-06	2.04E-06	0.583007479	2.04E-06	341825	0.368901558	0.000924407	156338	10.18339612	0.504702634	10290	1.66050702	0.014270551	99794	6.206637452	0.233338541	38007	1.66050702	0.015187159	80927	0.496686921	0.001411392	139153	2.023664804	0.022260152	45922	10.18339612	0.514787989	12772	0.496686921	0.001441548	143934	-0.935599464	0	-0.767348929	-0.320372555	-0.767348929	-0.916637363	-0.72576278	0	-0.916637363
DOWN	TTK human kinase ARCHS4 coexpression	ARCHS4_Kinases_Coexp		i: 201-300	Art	ARCHS4_Kinases_Coexp.TTK human kinase ARCHS4 coexpression		0.368901558	12.69158191	0.019889328	0.267524289	1.66050702	42.52811838	2.438569049	0.654567638	0.368901558	2.04E-06	1.426861451	2.04E-06	2.04E-06	0.039794718	5.308454225	2.04E-06	2.04E-06	2.04E-06	341824	0.368901558	0.000924407	156337	12.69158191	0.783938168	7520	0.019889328	2.05E-06	196795	0.267524289	0.000433511	171223	1.66050702	0.015187159	80926	36.6932574	7.702905906	371	2.438569049	0.032323701	39440	0.654567638	0.002126925	132331	0.368901558	0.000795215	153112	-0.977608967	-0.588486693	-0.998342291	-0.983089151	-0.919110954	1.430055074	-0.888780909	-0.96323384	-0.977608967
DOWN	ALPK2 human kinase ARCHS4 coexpression	ARCHS4_Kinases_Coexp		i: 201-300	Art	ARCHS4_Kinases_Coexp.ALPK2 human kinase ARCHS4 coexpression		0.368901558	0.000103734	0.188910025	0.085915436	7.079259111	0.000103734	0.00063684	0.496686921	0.005951969	2.04E-06	2.04E-06	2.04E-06	2.04E-06	0.701733696	2.04E-06	2.04E-06	2.04E-06	2.04E-06	341823	0.368901558	0.000924407	156336	0.000103734	5.24E-11	199616	0.188910025	0.000184701	175539	0.085915436	4.47E-05	188068	7.079259111	0.276039177	19152	0.000103734	6.16E-11	198533	0.00063684	2.20E-09	191048	0.496686921	0.00122464	143154	0.005951969	2.07E-07	197812	-0.914563037	-0.99994907	-0.952482061	-0.976390068	8.042161002	-0.99994907	-0.999728637	-0.889406968	-0.997890463
DOWN	SGK2 human kinase ARCHS4 coexpression	ARCHS4_Kinases_Coexp		i: 201-300	Art	ARCHS4_Kinases_Coexp.SGK2 human kinase ARCHS4 coexpression		0.267524289	0.054967675	0.019889328	0.000265861	4.684478517	0.000265861	0.03379345	0.03379345	0.001427234	2.04E-06	2.04E-06	2.04E-06	2.04E-06	0.411319301	2.04E-06	2.04E-06	2.04E-06	2.04E-06	341945	0.267524289	0.000486148	165620	0.054967675	1.47E-05	182700	0.019889328	2.05E-06	196794	0.000265861	4.28E-10	200013	4.684478517	0.120869746	33423	0.000265861	4.04E-10	198303	0.03379345	6.21E-06	169677	0.03379345	5.67E-06	191594	0.001427234	1.19E-08	199165	-0.910493062	-0.978043933	-0.991225959	-0.999831695	10.17231829	-0.999831695	-0.985829027	-0.985829027	-0.999209277
DOWN	MELK human kinase ARCHS4 coexpression	ARCHS4_Kinases_Coexp		i: 201-300	Art	ARCHS4_Kinases_Coexp.MELK human kinase ARCHS4 coexpression		0.267524289	29.11204722	0.019889328	0.267524289	0.846236038	34.07003829	2.908685576	0.496686921	2.438569049	2.04E-06	3.175991313	2.04E-06	2.04E-06	2.04E-06	4.660743305	2.04E-06	2.04E-06	2.04E-06	341944	0.267524289	0.000486148	165619	29.11204722	4.124732509	73	0.019889328	2.05E-06	196793	0.267524289	0.000433511	171222	0.846236038	0.003944374	112878	33.90848134	6.578073731	526	2.908685576	0.045988	34885	0.496686921	0.00122464	143153	2.438569049	0.034748325	72846	-0.980197443	-0.107151896	-0.998058827	-0.980197443	-0.946366247	0.120011339	-0.849513491	-0.966059991	-0.869762756
DOWN	CDK1 human kinase ARCHS4 coexpression	ARCHS4_Kinases_Coexp		i: 201-300	Art	ARCHS4_Kinases_Coexp.CDK1 human kinase ARCHS4 coexpression		0.267524289	8.030696479	0.00063684	0.267524289	0.129506165	29.11204722	7.079259111	0.496686921	0.267524289	2.04E-06	0.945757793	2.04E-06	2.04E-06	2.04E-06	4.022837019	2.04E-06	2.04E-06	2.04E-06	341942	0.267524289	0.000486148	165618	8.030696479	0.313874996	14537	0.00063684	2.10E-09	201105	0.267524289	0.000433511	171221	0.129506165	9.24E-05	171805	29.11204722	4.848724984	972	7.079259111	0.272412219	13225	0.496686921	0.00122464	143152	0.267524289	0.000418206	163115	-0.977820912	-0.620648718	-0.999906727	-0.977820912	-0.988305939	1.636079134	-0.656278571	-0.961986805	-0.977820912
DOWN	CDK11B human kinase ARCHS4 coexpression	ARCHS4_Kinases_Coexp		i: 201-300	Art	ARCHS4_Kinases_Coexp.CDK11B human kinase ARCHS4 coexpression		0.267524289	8.030696479	14.08742965	6.206637452	1.66050702	15.58232324	1.075364447	0.368901558	5.409491299	2.04E-06	0.945757793	1.847699744	0.942477069	0.039794718	2.538178266	2.04E-06	2.04E-06	0.296830319	341941	0.267524289	0.000486148	165617	8.030696479	0.313874996	14536	14.08742965	1.027123895	9733	6.206637452	0.233338541	38006	1.66050702	0.015187159	80925	15.58232324	1.38914147	8711	1.075364447	0.006285825	70593	0.368901558	0.00067556	152429	5.409491299	0.170992323	36067	-0.964814611	-0.398188859	-0.073252844	-0.508354004	-0.831699016	0.079042967	-0.883188259	-0.95341232	-0.559089138
DOWN	CLK1 human kinase ARCHS4 coexpression	ARCHS4_Kinases_Coexp		i: 201-300	Art	ARCHS4_Kinases_Coexp.CLK1 human kinase ARCHS4 coexpression		0.267524289	1.66050702	8.030696479	17.17969816	6.206637452	1.66050702	4.684478517	8.030696479	0.496686921	2.04E-06	2.04E-06	1.098986169	2.647824897	0.614294827	0.10944262	2.04E-06	0.308935695	2.04E-06	341940	0.267524289	0.000486148	165616	1.66050702	0.013419358	71774	8.030696479	0.33378417	23255	17.17969816	1.787741741	5458	6.206637452	0.212181669	22888	1.66050702	0.015774786	92304	4.684478517	0.119281604	21708	8.030696479	0.320147087	18189	0.496686921	0.001441548	143933	-0.967298015	-0.843577793	-0.440665022	0.787837412	-0.54305465	-0.843577793	-0.634643014	-0.440665022	-0.943951397
DOWN	NEK6 human kinase ARCHS4 coexpression	ARCHS4_Kinases_Coexp		i: 201-300	Art	ARCHS4_Kinases_Coexp.NEK6 human kinase ARCHS4 coexpression		0.267524289	2.908685576	11.39136793	8.030696479	3.437445356	2.438569049	0.011163446	2.438569049	0.188910025	2.04E-06	0.125190923	1.543866296	1.271147134	0.275708112	0.268438486	2.04E-06	2.04E-06	2.04E-06	341937	0.267524289	0.000486148	165615	2.908685576	0.041175971	46773	11.39136793	0.671600593	13383	8.030696479	0.39064309	27481	3.437445356	0.065082872	46294	2.438569049	0.034021399	75210	0.011163446	6.77E-07	180762	2.438569049	0.029519789	67429	0.188910025	0.000208533	169872	-0.95537232	-0.660858757	0.310080019	-0.236687847	-0.61146406	-0.706493153	-0.997411083	-0.706493153	-0.967135667
DOWN	STK25 human kinase ARCHS4 coexpression	ARCHS4_Kinases_Coexp		i: 201-300	Art	ARCHS4_Kinases_Coexp.STK25 human kinase ARCHS4 coexpression		0.267524289	0.496686921	1.345589999	2.908685576	3.437445356	0.846236038	0.085915436	0.003002439	0.654567638	2.04E-06	2.04E-06	2.04E-06	0.326105765	0.275708112	2.04E-06	2.04E-06	2.04E-06	2.04E-06	341936	0.267524289	0.000486148	165614	0.496686921	0.001200648	128018	1.345589999	0.009370976	111136	2.908685576	0.051246862	80449	3.437445356	0.065082872	46293	0.846236038	0.004096992	119735	0.085915436	4.01E-05	154792	0.003002439	4.47E-08	199117	0.654567638	0.002503645	133160	-0.885138861	-0.803137137	-0.539302856	-0.127130315	0.145646386	-0.688907152	-0.95797277	-0.997992249	-0.750278481
DOWN	ILK human kinase ARCHS4 coexpression	ARCHS4_Kinases_Coexp		i: 201-300	Art	ARCHS4_Kinases_Coexp.ILK human kinase ARCHS4 coexpression		0.267524289	0.188910025	5.409491299	1.345589999	1.345589999	0.011163446	0.003002439	0.03379345	0.846236038	2.04E-06	2.04E-06	0.713253733	0.012762649	2.04E-06	2.04E-06	2.04E-06	2.04E-06	2.04E-06	341934	0.267524289	0.000486148	165613	0.188910025	0.000173684	159522	5.409491299	0.151451007	39647	1.345589999	0.010967287	118372	1.345589999	0.00997288	92173	0.011163446	7.13E-07	192852	0.003002439	4.90E-08	187055	0.03379345	5.67E-06	191593	0.846236038	0.004184531	122164	-0.920198407	-0.941233196	2.124251836	-0.67992337	-0.67992337	-0.995370594	-0.998605083	-0.987365603	-0.783863321
DOWN	IRAK2 human kinase ARCHS4 coexpression	ARCHS4_Kinases_Coexp		i: 201-300	Art	ARCHS4_Kinases_Coexp.IRAK2 human kinase ARCHS4 coexpression		0.267524289	2.023664804	2.438569049	2.438569049	1.66050702	0.496686921	2.023664804	4.02825018	0.496686921	2.04E-06	2.04E-06	0.188864627	0.24584068	0.039794718	2.04E-06	2.04E-06	2.04E-06	2.04E-06	341933	0.267524289	0.000486148	165612	2.023664804	0.019930925	61398	2.438569049	0.030777223	79929	2.438569049	0.036020011	88204	1.66050702	0.015187159	80924	0.496686921	0.001411392	139152	2.023664804	0.022260152	45921	4.02825018	0.080551939	42674	0.496686921	0.001441548	143932	-0.89896158	-0.430318415	-0.335491611	-0.335491611	-0.516706628	-0.826828179	-0.430318415	0.504871896	-0.826828179
DOWN	RAF1 human kinase ARCHS4 coexpression	ARCHS4_Kinases_Coexp		i: 201-300	Art	ARCHS4_Kinases_Coexp.RAF1 human kinase ARCHS4 coexpression		0.267524289	0.267524289	0.496686921	0.496686921	0.846236038	4.684478517	0.496686921	0.054967675	1.075364447	2.04E-06	2.04E-06	2.04E-06	2.04E-06	2.04E-06	0.723642281	2.04E-06	2.04E-06	2.04E-06	341932	0.267524289	0.000486148	165611	0.267524289	0.000348319	150821	0.496686921	0.001276806	152128	0.496686921	0.001494305	155122	0.846236038	0.003944374	112877	4.684478517	0.125546486	47430	0.496686921	0.001340962	103057	0.054967675	1.50E-05	188146	1.075364447	0.00675733	111299	-0.910493062	-0.910493062	-0.846592222	-0.846592222	-0.757577118	2.365264181	-0.846592222	-0.978043933	-0.702846509
DOWN	DDR1 human kinase ARCHS4 coexpression	ARCHS4_Kinases_Coexp		i: 201-300	Art	ARCHS4_Kinases_Coexp.DDR1 human kinase ARCHS4 coexpression		0.267524289	0.085915436	2.438569049	2.908685576	8.030696479	0.368901558	0.654567638	0.368901558	0.005951969	2.04E-06	2.04E-06	0.188864627	0.326105765	0.761233366	2.04E-06	2.04E-06	2.04E-06	2.04E-06	341930	0.267524289	0.000486148	165610	0.085915436	3.59E-05	176613	2.438569049	0.030777223	79928	2.908685576	0.051246862	80448	8.030696479	0.35522337	16146	0.368901558	0.00077858	147582	0.654567638	0.002328949	91856	0.368901558	0.00067556	152428	0.005951969	2.07E-07	197811	-0.941534168	-0.978607587	-0.615482545	-0.555697834	1.250720513	-0.922587542	-0.872888458	-0.922587542	-0.998088597
DOWN	TYK2 human kinase ARCHS4 coexpression	ARCHS4_Kinases_Coexp		i: 201-300	Art	ARCHS4_Kinases_Coexp.TYK2 human kinase ARCHS4 coexpression		0.188910025	2.908685576	4.02825018	3.437445356	0.496686921	11.39136793	0.846236038	0.654567638	0.846236038	2.04E-06	0.125190923	0.505823601	0.409986875	2.04E-06	1.904635905	2.04E-06	2.04E-06	2.04E-06	342043	0.188910025	0.000242411	171824	2.908685576	0.041175971	46772	4.02825018	0.083983154	53992	3.437445356	0.071572358	70177	0.496686921	0.001358816	135180	11.39136793	0.742392912	15620	0.846236038	0.003892548	80818	0.654567638	0.002126925	132330	0.846236038	0.004184531	122163	-0.967135667	-0.660858757	-0.558309795	-0.61146406	-0.923511703	1.264030282	-0.879129248	-0.902974215	-0.879129248
DOWN	RIOK2 human kinase ARCHS4 coexpression	ARCHS4_Kinases_Coexp		i: 201-300	Art	ARCHS4_Kinases_Coexp.RIOK2 human kinase ARCHS4 coexpression		0.188910025	0.011163446	0.001427234	0.368901558	0.085915436	0.368901558	0.005951969	0.03379345	6.206637452	2.04E-06	2.04E-06	2.04E-06	2.04E-06	2.04E-06	2.04E-06	2.04E-06	2.04E-06	0.299024392	342040	0.188910025	0.000242411	171823	0.011163446	6.07E-07	194917	0.001427234	1.05E-08	200826	0.368901558	0.000824318	162996	0.085915436	4.07E-05	178753	0.368901558	0.00077858	147581	0.005951969	1.93E-07	184216	0.03379345	5.67E-06	191592	6.206637452	0.225100528	30114	-0.947297604	-0.995848323	-0.999367766	-0.905241414	-0.9738141	-0.905241414	-0.997660301	-0.988669402	9.553133357
DOWN	PRKCA human kinase ARCHS4 coexpression	ARCHS4_Kinases_Coexp		i: 201-300	Art	ARCHS4_Kinases_Coexp.PRKCA human kinase ARCHS4 coexpression		0.129506165	0.188910025	0.054967675	0.846236038	5.409491299	0.129506165	0.03379345	0.846236038	0.03379345	2.04E-06	2.04E-06	2.04E-06	2.04E-06	0.51488608	2.04E-06	2.04E-06	2.04E-06	2.04E-06	342182	0.129506165	0.000113926	178418	0.188910025	0.000173684	159521	0.054967675	1.56E-05	191163	0.846236038	0.004337672	136642	5.409491299	0.161178815	28141	0.129506165	9.60E-05	170744	0.03379345	6.21E-06	169676	0.846236038	0.00355489	121350	0.03379345	6.67E-06	191753	-0.957924119	-0.941233196	-0.980424656	-0.783863321	3.626701987	-0.957924119	-0.987365603	-0.783863321	-0.987365603
DOWN	CDK2 human kinase ARCHS4 coexpression	ARCHS4_Kinases_Coexp		i: 201-300	Art	ARCHS4_Kinases_Coexp.CDK2 human kinase ARCHS4 coexpression		0.129506165	2.908685576	0.368901558	8.030696479	3.437445356	0.654567638	0.188910025	0.085915436	2.023664804	2.04E-06	0.125190923	2.04E-06	1.271147134	0.275708112	2.04E-06	2.04E-06	2.04E-06	2.04E-06	342174	0.129506165	0.000113926	178417	2.908685576	0.041175971	46771	0.368901558	0.000704337	160737	8.030696479	0.39064309	27480	3.437445356	0.065082872	46292	0.654567638	0.00245127	129436	0.188910025	0.000193982	135767	0.085915436	3.66E-05	183446	2.023664804	0.023929902	81563	-0.96917353	-0.555697834	-0.922587542	0.964585705	-0.490986829	-0.872888458	-0.956945094	-0.978607587	-0.670354029
DOWN	SRMS human kinase ARCHS4 coexpression	ARCHS4_Kinases_Coexp		i: 201-300	Art	ARCHS4_Kinases_Coexp.SRMS human kinase ARCHS4 coexpression		0.129506165	2.908685576	1.075364447	10.18339612	0.267524289	0.267524289	0.129506165	0.054967675	4.02825018	2.04E-06	0.125190923	2.04E-06	1.604196778	2.04E-06	2.04E-06	2.04E-06	2.04E-06	0.14831225	342168	0.129506165	0.000113926	178416	2.908685576	0.041175971	46770	1.075364447	0.00598509	121026	10.18339612	0.628143684	19078	0.267524289	0.000394204	155762	0.267524289	0.000409457	157039	0.129506165	9.12E-05	145480	0.054967675	1.50E-05	188145	4.02825018	0.094819275	49186	-0.974355017	-0.630378644	-0.838525146	1.077331387	-0.951361434	-0.951361434	-0.974355017	-0.988068952	-0.518613156
DOWN	MAP3K14 human kinase ARCHS4 coexpression	ARCHS4_Kinases_Coexp		i: 201-300	Art	ARCHS4_Kinases_Coexp.MAP3K14 human kinase ARCHS4 coexpression		0.085915436	2.023664804	4.02825018	6.206637452	0.129506165	1.66050702	2.023664804	0.368901558	2.023664804	2.04E-06	2.04E-06	0.505823601	0.942477069	2.04E-06	0.10944262	2.04E-06	2.04E-06	2.04E-06	342345	0.085915436	5.01E-05	184205	2.023664804	0.019930925	61397	4.02825018	0.083983154	53991	6.206637452	0.233338541	38005	0.129506165	9.24E-05	171804	1.66050702	0.015774786	92303	2.023664804	0.022260152	45920	0.368901558	0.00067556	152427	2.023664804	0.023929902	81562	-0.9738141	-0.596488896	-0.291690105	0.411811422	-0.962266116	-0.657678523	-0.596488896	-0.905241414	-0.596488896
DOWN	CSK human kinase ARCHS4 coexpression	ARCHS4_Kinases_Coexp		i: 201-300	Art	ARCHS4_Kinases_Coexp.CSK human kinase ARCHS4 coexpression		0.085915436	1.66050702	5.409491299	2.908685576	0.846236038	1.66050702	0.267524289	0.368901558	1.345589999	2.04E-06	2.04E-06	0.713253733	0.326105765	2.04E-06	0.10944262	2.04E-06	2.04E-06	2.04E-06	342343	0.085915436	5.01E-05	184204	1.66050702	0.013419358	71773	5.409491299	0.151451007	39646	2.908685576	0.051246862	80447	0.846236038	0.003944374	112876	1.66050702	0.015774786	92302	0.267524289	0.000389025	126456	0.368901558	0.00067556	152426	1.345589999	0.010580088	102530	-0.970800917	-0.618287962	0.648967679	-0.393559975	-0.783863321	-0.618287962	-0.920198407	-0.894337646	-0.67992337
DOWN	CDK3 human kinase ARCHS4 coexpression	ARCHS4_Kinases_Coexp		i: 201-300	Art	ARCHS4_Kinases_Coexp.CDK3 human kinase ARCHS4 coexpression		0.054967675	0.129506165	0.368901558	0.267524289	0.019889328	4.02825018	0.003002439	0.019889328	1.075364447	2.04E-06	2.04E-06	2.04E-06	2.04E-06	2.04E-06	0.598078789	2.04E-06	2.04E-06	2.04E-06	342557	0.054967675	2.05E-05	188235	0.129506165	8.16E-05	168740	0.368901558	0.000704337	160736	0.267524289	0.000433511	171220	0.019889328	2.18E-06	191322	4.02825018	0.092835681	53767	0.003002439	4.90E-08	187054	0.019889328	1.96E-06	194812	1.075364447	0.00675733	111298	-0.975215259	-0.946726872	-0.866218745	-0.89896158	-0.990095569	1.981187677	-0.998233867	-0.990095569	-0.664563218
DOWN	NEK2 human kinase ARCHS4 coexpression	ARCHS4_Kinases_Coexp		i: 201-300	Art	ARCHS4_Kinases_Coexp.NEK2 human kinase ARCHS4 coexpression		0.054967675	9.064292322	0.011163446	0.085915436	0.368901558	24.66368783	2.023664804	0.054967675	0.129506165	2.04E-06	0.954745714	2.04E-06	2.04E-06	2.04E-06	3.655924398	2.04E-06	2.04E-06	2.04E-06	342554	0.054967675	2.05E-05	188234	9.064292322	0.399869336	12260	0.011163446	6.45E-07	198528	0.085915436	4.47E-05	188067	0.368901558	0.000749577	144995	24.66368783	3.480150998	1652	2.023664804	0.022260152	45919	0.054967675	1.50E-05	188144	0.129506165	9.80E-05	177746	-0.993861335	-0.529735961	-0.998548257	-0.990843411	-0.966865166	1.126464959	-0.858901722	-0.993861335	-0.986805354
DOWN	PBK human kinase ARCHS4 coexpression	ARCHS4_Kinases_Coexp		i: 201-300	Art	ARCHS4_Kinases_Coexp.PBK human kinase ARCHS4 coexpression		0.03379345	22.62147267	0.001427234	0.654567638	1.075364447	34.07003829	1.66050702	1.075364447	2.908685576	2.04E-06	2.489195494	2.04E-06	2.04E-06	2.04E-06	4.660743305	2.04E-06	2.04E-06	0.008685353	342733	0.03379345	7.76E-06	191428	22.62147267	2.49053153	741	0.001427234	1.05E-08	200825	0.654567638	0.002595271	146244	1.075364447	0.006369516	101345	33.90848134	6.578073731	525	1.66050702	0.014987611	53741	1.075364447	0.005740563	109711	2.908685576	0.049437592	65697	-0.996864807	-0.257321362	-0.99982506	-0.95694693	-0.934257622	0.346477397	-0.905279154	-0.934257622	-0.849513491
DOWN	LTK human kinase ARCHS4 coexpression	ARCHS4_Kinases_Coexp		i: 201-300	Art	ARCHS4_Kinases_Coexp.LTK human kinase ARCHS4 coexpression		0.03379345	7.079259111	2.023664804	1.66050702	0.085915436	6.206637452	0.654567638	0.368901558	0.496686921	2.04E-06	0.840036394	0.094131278	0.056185134	2.04E-06	1.005494392	2.04E-06	2.04E-06	2.04E-06	342727	0.03379345	7.76E-06	191427	7.079259111	0.243907926	16828	2.023664804	0.021195149	89139	1.66050702	0.016701488	107729	0.085915436	4.07E-05	178752	6.206637452	0.220391486	34525	0.654567638	0.002328949	91855	0.368901558	0.00067556	152425	0.496686921	0.001441548	143931	-0.98978402	0.109105272	-0.636183224	-0.691353484	-0.976390068	-0.098372332	-0.85971219	-0.914563037	-0.889406968
DOWN	ERN1 human kinase ARCHS4 coexpression	ARCHS4_Kinases_Coexp		i: 201-300	Art	ARCHS4_Kinases_Coexp.ERN1 human kinase ARCHS4 coexpression		0.03379345	0.654567638	6.206637452	2.023664804	0.654567638	0.654567638	0.368901558	1.075364447	1.345589999	2.04E-06	2.04E-06	0.830503309	0.144436396	2.04E-06	2.04E-06	2.04E-06	2.04E-06	2.04E-06	342705	0.03379345	7.76E-06	191426	0.654567638	0.002085256	116103	6.206637452	0.199375628	32467	2.023664804	0.024805665	97198	0.654567638	0.002359957	124199	0.654567638	0.00245127	129435	0.368901558	0.000739728	114380	1.075364447	0.005740563	109710	1.345589999	0.010580088	102529	-0.988669402	-0.84440605	1.478246549	-0.596488896	-0.84440605	-0.84440605	-0.905241414	-0.762406808	-0.712953499
DOWN	PRKCH human kinase ARCHS4 coexpression	ARCHS4_Kinases_Coexp		i: 201-300	Art	ARCHS4_Kinases_Coexp.PRKCH human kinase ARCHS4 coexpression		0.011163446	0.188910025	3.437445356	0.846236038	0.496686921	0.085915436	0.267524289	0.054967675	0.368901558	2.04E-06	2.04E-06	0.39110153	2.04E-06	2.04E-06	2.04E-06	2.04E-06	2.04E-06	2.04E-06	372047	0.011163446	8.47E-07	196364	0.188910025	0.000173684	159520	3.437445356	0.061154852	62359	0.846236038	0.004337672	136641	0.496686921	0.001358816	135179	0.085915436	4.22E-05	177319	0.267524289	0.000389025	126455	0.054967675	1.50E-05	188143	0.368901558	0.000795215	153111	-0.993336738	-0.915414947	2.214474412	-0.688907152	-0.803137137	-0.95797277	-0.885138861	-0.971824543	-0.847916592
DOWN	CDK7 human kinase ARCHS4 coexpression	ARCHS4_Kinases_Coexp		i: 201-300	Art	ARCHS4_Kinases_Coexp.CDK7 human kinase ARCHS4 coexpression		0.011163446	0.654567638	0.085915436	0.368901558	0.001427234	0.496686921	0.267524289	0.011163446	10.18339612	2.04E-06	2.04E-06	2.04E-06	2.04E-06	2.04E-06	2.04E-06	2.04E-06	2.04E-06	0.759098738	372042	0.011163446	8.47E-07	196363	0.654567638	0.002085256	116102	0.085915436	3.82E-05	187187	0.368901558	0.000824318	162995	0.001427234	1.12E-08	197064	0.496686921	0.001411392	139151	0.267524289	0.000389025	126454	0.011163446	6.19E-07	197005	10.18339612	0.605967084	15162	-0.997178406	-0.894254081	-0.982203344	-0.935599464	-0.999570317	-0.916637363	-0.951361434	-0.997178406	8.456629756
DOWN	AURKA human kinase ARCHS4 coexpression	ARCHS4_Kinases_Coexp		i: 201-300	Art	ARCHS4_Kinases_Coexp.AURKA human kinase ARCHS4 coexpression		0.011163446	2.438569049	0.003002439	0.011163446	0.054967675	10.18339612	0.496686921	0.03379345	0.267524289	2.04E-06	0.040294442	2.04E-06	2.04E-06	2.04E-06	1.715088914	2.04E-06	2.04E-06	2.04E-06	372032	0.011163446	8.47E-07	196362	2.438569049	0.028941458	53249	0.003002439	4.67E-08	200268	0.011163446	7.55E-07	197908	0.054967675	1.66E-05	183754	10.18339612	0.593290417	18963	0.496686921	0.001340962	103056	0.03379345	5.67E-06	191591	0.267524289	0.000418206	163114	-0.997178406	-0.680114404	-0.999149807	-0.997178406	-0.988068952	2.126117624	-0.916637363	-0.992299415	-0.951361434
DOWN	BLK human kinase ARCHS4 coexpression	ARCHS4_Kinases_Coexp		i: 201-300	Art	ARCHS4_Kinases_Coexp.BLK human kinase ARCHS4 coexpression		0.001427234	0.496686921	2.023664804	4.02825018	0.011163446	0.129506165	1.66050702	0.085915436	0.188910025	2.04E-06	2.04E-06	0.094131278	0.521428675	2.04E-06	2.04E-06	2.04E-06	2.04E-06	2.04E-06	386504	0.001427234	1.38E-08	198737	0.496686921	0.001200648	128017	2.023664804	0.021195149	89138	4.02825018	0.098289379	61641	0.011163446	6.86E-07	193769	0.129506165	9.60E-05	170743	1.66050702	0.014987611	53740	0.085915436	3.66E-05	183445	0.188910025	0.000208533	169871	-0.999107405	-0.826828179	-0.430318415	0.755366552	-0.994138614	-0.946726872	-0.516706628	-0.963030448	-0.925594155
DOWN	ZC3H11A human tf ARCHS4 coexpression	ARCHS4_TFs_Coexp		i: 201-300	Art	ARCHS4_TFs_Coexp.ZC3H11A human tf ARCHS4 coexpression		26.82600315	1.345589999	0.368901558	0.846236038	2.023664804	12.69158191	1.075364447	4.02825018	2.438569049	2.298553552	2.04E-06	2.04E-06	2.04E-06	2.04E-06	1.767586902	2.04E-06	2.04E-06	2.04E-06	3092	26.82600315	4.888259142	1064	1.345589999	0.008812027	83081	0.368901558	0.000704337	160735	0.846236038	0.004337672	136640	2.023664804	0.022556529	70608	12.69158191	0.921538688	13598	1.075364447	0.006285825	70592	4.02825018	0.080551939	42673	2.438569049	0.034748325	72845	0.746009967	-0.905598864	-0.968836693	-0.936254178	-0.867297088	-0.427265583	-0.921862601	-0.767057748	-0.845207919
DOWN	SMAD4 human tf ARCHS4 coexpression	ARCHS4_TFs_Coexp		i: 201-300	Art	ARCHS4_TFs_Coexp.SMAD4 human tf ARCHS4 coexpression		22.62147267	0.011163446	0.368901558	1.075364447	0.129506165	7.079259111	0.054967675	2.908685576	1.345589999	1.950391689	2.04E-06	2.04E-06	2.04E-06	2.04E-06	0.930109538	2.04E-06	2.04E-06	2.04E-06	3804	22.62147267	3.476034093	1923	0.011163446	6.07E-07	194916	0.368901558	0.000704337	160734	1.075364447	0.007004628	126461	0.129506165	9.24E-05	171803	7.079259111	0.286719793	29836	0.054967675	1.64E-05	163215	2.908685576	0.041998781	59708	1.345589999	0.010580088	102528	1.420007674	-0.9984532	-0.964695582	-0.911479374	-0.985941403	-0.58677817	-0.993459391	-0.797373317	-0.893054443
DOWN	SP3 human tf ARCHS4 coexpression	ARCHS4_TFs_Coexp		i: 201-300	Art	ARCHS4_TFs_Coexp.SP3 human tf ARCHS4 coexpression		18.88301599	0.846236038	0.129506165	0.496686921	6.206637452	9.064292322	1.66050702	2.908685576	2.438569049	1.592391297	2.04E-06	2.04E-06	2.04E-06	0.382965764	1.221684951	2.04E-06	2.04E-06	2.04E-06	4813	18.88301599	2.422060576	3736	0.846236038	0.003485245	104116	0.129506165	8.68E-05	181722	0.496686921	0.001494305	155121	6.206637452	0.212181669	22887	9.064292322	0.470056285	22231	1.66050702	0.014987611	53739	2.908685576	0.041998781	59707	2.438569049	0.034748325	72844	0.74614691	-0.917458864	-0.983931506	-0.947767092	-0.574162724	-0.4273105	-0.854226754	-0.768404656	-0.799567819
DOWN	ZNF24 human tf ARCHS4 coexpression	ARCHS4_TFs_Coexp		i: 201-300	Art	ARCHS4_TFs_Coexp.ZNF24 human tf ARCHS4 coexpression		17.17969816	0.368901558	0.188910025	0.188910025	0.846236038	5.409491299	0.267524289	3.437445356	0.846236038	1.592391297	2.04E-06	2.04E-06	2.04E-06	2.04E-06	0.645534797	2.04E-06	2.04E-06	2.04E-06	4817	17.17969816	2.004810541	5313	0.368901558	0.000662325	138937	0.188910025	0.000184701	175538	0.188910025	0.000216164	176493	0.846236038	0.003944374	112875	5.409491299	0.16741521	41609	0.267524289	0.000389025	126453	3.437445356	0.05865631	49982	0.846236038	0.004184531	122162	1.440267561	-0.956700505	-0.975917885	-0.975917885	-0.911429106	-0.590208871	-0.967298015	-0.715291129	-0.911429106
DOWN	AFF4 human tf ARCHS4 coexpression	ARCHS4_TFs_Coexp		i: 201-300	Art	ARCHS4_TFs_Coexp.AFF4 human tf ARCHS4 coexpression		17.17969816	0.267524289	2.023664804	10.18339612	7.079259111	22.62147267	0.846236038	1.66050702	1.075364447	1.592391297	2.04E-06	2.04E-06	1.458672909	0.472410616	3.030835787	2.04E-06	2.04E-06	2.04E-06	4816	17.17969816	2.004810541	5312	0.267524289	0.000348319	150820	2.023664804	0.021195149	89137	10.18339612	0.628143684	19077	7.079259111	0.276039177	19151	22.62147267	2.927681353	2215	0.846236038	0.003892548	80817	1.66050702	0.013687514	87778	1.075364447	0.00675733	111297	-0.184645963	-0.973336304	-0.849662966	-0.451799308	-0.58677817	0.226461089	-0.927783364	-0.872460522	-0.911479374
DOWN	AHCTF1 human tf ARCHS4 coexpression	ARCHS4_TFs_Coexp		i: 201-300	Art	ARCHS4_TFs_Coexp.AHCTF1 human tf ARCHS4 coexpression		17.17969816	0.267524289	0.129506165	2.438569049	1.66050702	4.684478517	0.267524289	2.438569049	1.345589999	1.592391297	2.04E-06	2.04E-06	0.095844119	2.04E-06	0.499319436	2.04E-06	2.04E-06	2.04E-06	4815	17.17969816	2.004810541	5311	0.267524289	0.000348319	150819	0.129506165	8.68E-05	181721	2.438569049	0.036020011	88203	1.66050702	0.015187159	80923	4.684478517	0.125546486	47429	0.267524289	0.000389025	126452	2.438569049	0.029519789	67428	1.345589999	0.010580088	102527	1.737049072	-0.967298015	-0.982757677	-0.784925937	-0.843577793	-0.634643014	-0.967298015	-0.784925937	-0.868835436
DOWN	ATMIN human tf ARCHS4 coexpression	ARCHS4_TFs_Coexp		i: 201-300	Art	ARCHS4_TFs_Coexp.ATMIN human tf ARCHS4 coexpression		17.17969816	0.267524289	3.437445356	14.08742965	8.030696479	6.206637452	0.188910025	2.023664804	1.075364447	1.592391297	2.04E-06	0.145524369	1.918724343	0.593536517	0.789512164	2.04E-06	2.04E-06	2.04E-06	4814	17.17969816	2.004810541	5310	0.267524289	0.000348319	150818	3.437445356	0.061154852	62358	14.08742965	1.202090715	9799	8.030696479	0.35522337	16145	6.206637452	0.220391486	34524	0.188910025	0.000193982	135766	2.023664804	0.0203292	76889	1.075364447	0.00675733	111296	0.160986	-0.967298015	-0.715291129	-0.138663171	-0.440665022	-0.54305465	-0.975917885	-0.815617478	-0.891432896
DOWN	ZNF236 human tf ARCHS4 coexpression	ARCHS4_TFs_Coexp		i: 201-300	Art	ARCHS4_TFs_Coexp.ZNF236 human tf ARCHS4 coexpression		15.58232324	0.03379345	0.267524289	0.129506165	1.66050702	8.030696479	0.846236038	1.075364447	0.019889328	1.420390388	2.04E-06	2.04E-06	2.04E-06	2.04E-06	1.068790454	2.04E-06	2.04E-06	2.04E-06	5571	15.58232324	1.649326728	7274	0.03379345	5.56E-06	187152	0.267524289	0.000370413	169677	0.129506165	0.000101591	183122	1.66050702	0.015187159	80922	8.030696479	0.368967813	25973	0.846236038	0.003892548	80816	1.075364447	0.005740563	109709	0.019889328	2.31E-06	194774	0.66165086	-0.994429357	-0.964814611	-0.981448287	-0.831699016	-0.398188859	-0.904702991	-0.883188259	-0.996550904
DOWN	BCL6B human tf ARCHS4 coexpression	ARCHS4_TFs_Coexp		i: 201-300	Art	ARCHS4_TFs_Coexp.BCL6B human tf ARCHS4 coexpression		15.58232324	0.188910025	31.52548867	20.69576703	5.409491299	1.66050702	0.003002439	0.654567638	0.368901558	1.420390388	2.04E-06	2.984544453	2.639531851	0.335313817	2.04E-06	2.04E-06	2.04E-06	2.04E-06	5573	15.58232324	1.649326728	7273	0.188910025	0.000173684	159519	31.52548867	5.143786881	357	20.69576703	2.594399044	2567	5.409491299	0.161178815	28140	1.66050702	0.015774786	92301	0.003002439	4.90E-08	187053	0.654567638	0.002126925	132329	0.368901558	0.000795215	153110	-0.404897541	-0.984580347	0.359787656	-0.264591059	-0.737612862	-0.899843671	-0.999633992	-0.954476362	-0.972275557
DOWN	ZFX human tf ARCHS4 coexpression	ARCHS4_TFs_Coexp		i: 201-300	Art	ARCHS4_TFs_Coexp.ZFX human tf ARCHS4 coexpression		14.08742965	0.188910025	0.654567638	0.496686921	0.654567638	2.438569049	1.075364447	1.075364447	2.438569049	1.371043847	2.04E-06	2.04E-06	2.04E-06	2.04E-06	0.110490614	2.04E-06	2.04E-06	2.04E-06	5816	14.08742965	1.348049375	9775	0.188910025	0.000173684	159518	0.654567638	0.002217524	142290	0.496686921	0.001494305	155120	0.654567638	0.002359957	124198	2.438569049	0.034021399	75209	1.075364447	0.006285825	70591	1.075364447	0.005740563	109708	2.438569049	0.034748325	72843	3.004838235	-0.972041002	-0.917456297	-0.934928356	-0.917456297	-0.750302024	-0.873955112	-0.873955112	-0.750302024
DOWN	PRDM4 human tf ARCHS4 coexpression	ARCHS4_TFs_Coexp		i: 201-300	Art	ARCHS4_TFs_Coexp.PRDM4 human tf ARCHS4 coexpression		14.08742965	0.054967675	5.409491299	4.02825018	2.908685576	22.62147267	0.496686921	4.02825018	4.02825018	1.371043847	2.04E-06	0.471341526	0.406810269	2.04E-06	3.030835787	2.04E-06	2.04E-06	0.156505551	5815	14.08742965	1.348049375	9774	0.054967675	1.47E-05	182699	5.409491299	0.151451007	39645	4.02825018	0.098289379	61640	2.908685576	0.046600294	54791	22.62147267	2.927681353	2214	0.496686921	0.001340962	103055	4.02825018	0.080551939	42672	4.02825018	0.094819275	49185	-0.297705539	-0.993459391	-0.665875148	-0.736103399	-0.797373317	0.423904154	-0.954300545	-0.736103399	-0.736103399
DOWN	NR2C2 human tf ARCHS4 coexpression	ARCHS4_TFs_Coexp		i: 201-300	Art	ARCHS4_TFs_Coexp.NR2C2 human tf ARCHS4 coexpression		14.08742965	0.085915436	0.188910025	2.438569049	0.368901558	18.88301599	0.368901558	0.654567638	1.075364447	1.371043847	2.04E-06	2.04E-06	0.095844119	2.04E-06	2.530905972	2.04E-06	2.04E-06	2.04E-06	5814	14.08742965	1.348049375	9773	0.085915436	3.59E-05	176612	0.188910025	0.000184701	175537	2.438569049	0.036020011	88202	0.368901558	0.000749577	144994	18.88301599	2.039974694	4373	0.368901558	0.000739728	114379	0.654567638	0.002126925	132328	1.075364447	0.00675733	111295	-0.197301538	-0.988849068	-0.977557355	-0.799567819	-0.959648262	0.245797827	-0.959648262	-0.933742296	-0.898823962
DOWN	SOX18 human tf ARCHS4 coexpression	ARCHS4_TFs_Coexp		i: 201-300	Art	ARCHS4_TFs_Coexp.SOX18 human tf ARCHS4 coexpression		14.08742965	0.011163446	11.39136793	3.437445356	15.58232324	2.023664804	0.011163446	1.075364447	0.496686921	1.371043847	2.04E-06	1.200853023	0.288486209	1.310741804	0.031164391	2.04E-06	2.04E-06	2.04E-06	5813	14.08742965	1.348049375	9772	0.011163446	6.07E-07	194915	11.39136793	0.671600593	13382	3.437445356	0.071572358	70176	15.58232324	1.337394475	4250	2.023664804	0.023429295	82879	0.011163446	6.77E-07	180761	1.075364447	0.005740563	109707	0.496686921	0.001441548	143930	-0.073252844	-0.997958844	-0.211579249	-0.693670203	0.079042967	-0.801615382	-0.997958844	-0.883188259	-0.939695039
DOWN	ZNF510 human tf ARCHS4 coexpression	ARCHS4_TFs_Coexp		i: 201-300	Art	ARCHS4_TFs_Coexp.ZNF510 human tf ARCHS4 coexpression		14.08742965	0.129506165	0.368901558	0.496686921	1.075364447	5.409491299	0.368901558	0.654567638	0.846236038	1.371043847	2.04E-06	2.04E-06	2.04E-06	2.04E-06	0.645534797	2.04E-06	2.04E-06	2.04E-06	5812	14.08742965	1.348049375	9771	0.129506165	8.16E-05	168739	0.368901558	0.000704337	160733	0.496686921	0.001494305	155119	1.075364447	0.006369516	101344	5.409491299	0.16741521	41608	0.368901558	0.000739728	114378	0.654567638	0.002126925	132327	0.846236038	0.004184531	122161	1.101892324	-0.979981905	-0.949729892	-0.934928356	-0.873955112	-0.524238236	-0.949729892	-0.917456297	-0.897170433
DOWN	MET human tf ARCHS4 coexpression	ARCHS4_TFs_Coexp		i: 201-300	Art	ARCHS4_TFs_Coexp.MET human tf ARCHS4 coexpression		14.08742965	2.908685576	1.075364447	4.684478517	1.66050702	2.438569049	0.005951969	0.846236038	2.908685576	1.371043847	2.04E-06	2.04E-06	0.551237328	2.04E-06	0.110490614	2.04E-06	2.04E-06	0.008646596	5818	14.08742965	1.348049375	9770	2.908685576	0.041175971	46769	1.075364447	0.00598509	121025	4.684478517	0.132921804	53390	1.66050702	0.015187159	80921	2.438569049	0.034021399	75208	0.005951969	1.93E-07	184215	0.846236038	0.00355489	121349	2.908685576	0.049437592	65696	1.357521169	-0.711479024	-0.873955112	-0.575825654	-0.818396007	-0.750302024	-0.998758773	-0.897170433	-0.711479024
DOWN	ELK4 human tf ARCHS4 coexpression	ARCHS4_TFs_Coexp		i: 201-300	Art	ARCHS4_TFs_Coexp.ELK4 human tf ARCHS4 coexpression		12.69158191	0.654567638	0.654567638	0.654567638	2.438569049	4.02825018	4.684478517	3.437445356	0.496686921	1.234845133	2.04E-06	2.04E-06	2.04E-06	2.04E-06	0.374615083	2.04E-06	2.04E-06	2.04E-06	7139	12.69158191	1.094142261	12408	0.654567638	0.002085256	116101	0.654567638	0.002217524	142289	0.654567638	0.002595271	146243	2.438569049	0.032754066	61785	4.02825018	0.092835681	53766	4.684478517	0.119281604	21707	3.437445356	0.05865631	49981	0.496686921	0.001441548	143929	1.178086711	-0.910656207	-0.910656207	-0.910656207	-0.729731484	-0.593280506	-0.540881456	-0.642226295	-0.929567644
DOWN	ZNF217 human tf ARCHS4 coexpression	ARCHS4_TFs_Coexp		i: 201-300	Art	ARCHS4_TFs_Coexp.ZNF217 human tf ARCHS4 coexpression		12.69158191	0.267524289	7.079259111	4.684478517	4.684478517	5.409491299	0.846236038	8.030696479	3.437445356	1.234845133	2.04E-06	0.721733788	0.551237328	0.264121847	0.645534797	2.04E-06	0.105419878	0.061903958	7148	12.69158191	1.094142261	12407	0.267524289	0.000348319	150817	7.079259111	0.25937907	27474	4.684478517	0.132921804	53389	4.684478517	0.120869746	33422	5.409491299	0.16741521	41607	0.846236038	0.003892548	80815	8.030696479	0.320147087	18188	3.437445356	0.069045498	56726	0.422723819	-0.958905705	-0.3631393	-0.540881456	-0.540881456	-0.485044179	-0.888699159	-0.297122894	-0.642226295
DOWN	ZFP91 human tf ARCHS4 coexpression	ARCHS4_TFs_Coexp		i: 201-300	Art	ARCHS4_TFs_Coexp.ZFP91 human tf ARCHS4 coexpression		12.69158191	0.846236038	0.654567638	5.409491299	5.409491299	11.39136793	1.345589999	0.267524289	4.684478517	1.234845133	2.04E-06	2.04E-06	0.676827932	0.335313817	1.570596774	2.04E-06	2.04E-06	0.239988167	7147	12.69158191	1.094142261	12406	0.846236038	0.003485245	104115	0.654567638	0.002217524	142288	5.409491299	0.177250135	45978	5.409491299	0.161178815	28139	11.39136793	0.742392912	15619	1.345589999	0.009841844	62989	0.267524289	0.000355279	162768	4.684478517	0.128229002	42365	0.085982382	-0.888699159	-0.910656207	-0.485044179	-0.485044179	-0.079174748	-0.835174676	-0.958905705	-0.540881456
DOWN	COPS3 human tf ARCHS4 coexpression	ARCHS4_TFs_Coexp		i: 201-300	Art	ARCHS4_TFs_Coexp.COPS3 human tf ARCHS4 coexpression		12.69158191	15.58232324	1.66050702	1.66050702	1.345589999	8.030696479	0.054967675	1.075364447	15.58232324	1.234845133	1.243795014	2.04E-06	2.04E-06	2.04E-06	1.068790454	2.04E-06	2.04E-06	1.766673759	7146	12.69158191	1.094142261	12405	15.58232324	1.181720349	4468	1.66050702	0.014270551	99793	1.66050702	0.016701488	107728	1.345589999	0.00997288	92172	8.030696479	0.368967813	25972	0.054967675	1.64E-05	163214	1.075364447	0.005740563	109706	15.58232324	1.418822859	6270	-0.143788955	0	-0.831699016	-0.831699016	-0.858874737	-0.398188859	-0.991369018	-0.883188259	0
DOWN	SF3A3 human tf ARCHS4 coexpression	ARCHS4_TFs_Coexp		i: 201-300	Art	ARCHS4_TFs_Coexp.SF3A3 human tf ARCHS4 coexpression		12.69158191	9.064292322	0.129506165	1.66050702	2.908685576	4.02825018	1.66050702	1.345589999	11.39136793	1.234845133	0.80238242	2.04E-06	2.04E-06	2.04E-06	0.374615083	2.04E-06	2.04E-06	1.187489061	7145	12.69158191	1.094142261	12404	9.064292322	0.399869336	12259	0.129506165	8.68E-05	181720	1.66050702	0.016701488	107727	2.908685576	0.046600294	54790	4.02825018	0.092835681	53765	1.66050702	0.014987611	53738	1.345589999	0.008988115	99416	11.39136793	0.75825541	12388	0.085982382	-0.227769012	-0.97833278	-0.803435164	-0.687710179	-0.593280506	-0.803435164	-0.835174676	-0.079174748
DOWN	NFYB human tf ARCHS4 coexpression	ARCHS4_TFs_Coexp		i: 201-300	Art	ARCHS4_TFs_Coexp.NFYB human tf ARCHS4 coexpression		11.39136793	3.437445356	0.267524289	2.908685576	0.03379345	7.079259111	1.075364447	2.438569049	5.409491299	1.097816545	2.04E-06	2.04E-06	0.178255728	2.04E-06	0.930109538	2.04E-06	2.04E-06	0.350037074	9235	11.39136793	0.881442603	15875	3.437445356	0.057507158	39280	0.267524289	0.000370413	169676	2.908685576	0.051246862	80446	0.03379345	6.29E-06	187756	7.079259111	0.286719793	29835	1.075364447	0.006285825	70590	2.438569049	0.029519789	67427	5.409491299	0.170992323	36066	0.445881732	-0.61146406	-0.95537232	-0.660858757	-0.992934429	-0.3083805	-0.851840859	-0.706493153	-0.440767051
DOWN	TEAD1 human tf ARCHS4 coexpression	ARCHS4_TFs_Coexp		i: 201-300	Art	ARCHS4_TFs_Coexp.TEAD1 human tf ARCHS4 coexpression		11.39136793	0.496686921	8.030696479	2.908685576	10.18339612	0.267524289	0.188910025	4.02825018	0.496686921	1.097816545	2.04E-06	0.842734875	0.178255728	0.763858864	2.04E-06	2.04E-06	2.04E-06	2.04E-06	9234	11.39136793	0.881442603	15874	0.496686921	0.001200648	128016	8.030696479	0.33378417	23254	2.908685576	0.051246862	80445	10.18339612	0.571189719	11249	0.267524289	0.000409457	157038	0.188910025	0.000193982	135765	4.02825018	0.080551939	42671	0.496686921	0.001441548	143928	0.089874392	-0.923511703	-0.236687847	-0.660858757	-0.082463073	-0.95537232	-0.967135667	-0.558309795	-0.923511703
DOWN	CENPB human tf ARCHS4 coexpression	ARCHS4_TFs_Coexp		i: 201-300	Art	ARCHS4_TFs_Coexp.CENPB human tf ARCHS4 coexpression		11.39136793	4.02825018	15.58232324	18.88301599	8.030696479	8.030696479	0.005951969	0.054967675	3.437445356	1.097816545	0.034973063	1.720916269	2.514898566	0.593536517	1.068790454	2.04E-06	2.04E-06	0.061903958	9233	11.39136793	0.881442603	15873	4.02825018	0.078973824	33399	15.58232324	1.256677184	7223	18.88301599	2.159814457	3602	8.030696479	0.35522337	16144	8.030696479	0.368967813	25971	0.005951969	1.93E-07	184214	0.054967675	1.50E-05	188142	3.437445356	0.069045498	56725	-0.317112418	-0.698375244	-0.13385387	0.154539593	-0.478743609	-0.478743609	-0.999003669	-0.992524308	-0.734673631
DOWN	MINK1 human tf ARCHS4 coexpression	ARCHS4_TFs_Coexp		i: 201-300	Art	ARCHS4_TFs_Coexp.MINK1 human tf ARCHS4 coexpression		11.39136793	5.409491299	4.02825018	3.437445356	0.496686921	20.69576703	0.496686921	0.267524289	1.66050702	1.097816545	0.259117425	0.248601483	0.288486209	2.04E-06	2.755242169	2.04E-06	2.04E-06	2.04E-06	9232	11.39136793	0.881442603	15872	5.409491299	0.142417431	24295	4.02825018	0.083983154	53990	3.437445356	0.071572358	70175	0.496686921	0.001358816	135178	20.69576703	2.45044586	3068	0.496686921	0.001340962	103054	0.267524289	0.000355279	162767	1.66050702	0.016111842	91576	-0.361999697	-0.643209209	-0.718201515	-0.752113953	-0.951200443	0.567397374	-0.951200443	-0.971527526	-0.86380866
DOWN	GATAD2B human tf ARCHS4 coexpression	ARCHS4_TFs_Coexp		i: 201-300	Art	ARCHS4_TFs_Coexp.GATAD2B human tf ARCHS4 coexpression		11.39136793	0.368901558	0.368901558	0.846236038	2.908685576	15.58232324	3.437445356	3.437445356	2.908685576	1.097816545	2.04E-06	2.04E-06	2.04E-06	2.04E-06	2.15760681	2.04E-06	2.04E-06	0.008646596	9231	11.39136793	0.881442603	15871	0.368901558	0.000662325	138936	0.368901558	0.000704337	160732	0.846236038	0.004337672	136639	2.908685576	0.046600294	54789	15.58232324	1.38914147	8710	3.437445356	0.06422773	29434	3.437445356	0.05865631	49980	2.908685576	0.049437592	65695	-0.211579249	-0.95341232	-0.95341232	-0.904702991	-0.732614006	0.268358296	-0.693670203	-0.693670203	-0.732614006
DOWN	FBN1 human tf ARCHS4 coexpression	ARCHS4_TFs_Coexp		i: 201-300	Art	ARCHS4_TFs_Coexp.FBN1 human tf ARCHS4 coexpression		11.39136793	0.496686921	2.908685576	1.075364447	10.18339612	0.011163446	0.054967675	2.023664804	0.368901558	1.097816545	2.04E-06	0.058725461	2.04E-06	0.763858864	2.04E-06	2.04E-06	2.04E-06	2.04E-06	9230	11.39136793	0.881442603	15870	0.496686921	0.001200648	128015	2.908685576	0.043787774	72044	1.075364447	0.007004628	126460	10.18339612	0.571189719	11248	0.011163446	7.13E-07	192851	0.054967675	1.64E-05	163213	2.023664804	0.0203292	76888	0.368901558	0.000795215	153109	0.089874392	-0.923511703	-0.660858757	-0.851840859	-0.082463073	-0.997411083	-0.989052822	-0.748377224	-0.94091013
DOWN	HIF1A human tf ARCHS4 coexpression	ARCHS4_TFs_Coexp		i: 201-300	Art	ARCHS4_TFs_Coexp.HIF1A human tf ARCHS4 coexpression		10.18339612	0.846236038	2.908685576	5.409491299	8.030696479	3.437445356	3.437445356	0.267524289	1.345589999	0.986211728	2.04E-06	0.058725461	0.676827932	0.593536517	0.272230072	2.04E-06	2.04E-06	2.04E-06	11473	10.18339612	0.704413311	19175	0.846236038	0.003485245	104114	2.908685576	0.043787774	72043	5.409491299	0.177250135	45977	8.030696479	0.35522337	16143	3.437445356	0.067601085	60633	3.437445356	0.06422773	29433	0.267524289	0.000355279	162766	1.345589999	0.010580088	102526	0.202046794	-0.868266063	-0.630378644	-0.39050633	-0.168085631	-0.576544629	-0.576544629	-0.951361434	-0.80491532
DOWN	CEBPZ human tf ARCHS4 coexpression	ARCHS4_TFs_Coexp		i: 201-300	Art	ARCHS4_TFs_Coexp.CEBPZ human tf ARCHS4 coexpression		10.18339612	2.908685576	0.054967675	0.267524289	2.023664804	2.908685576	1.075364447	1.345589999	14.08742965	0.986211728	2.04E-06	2.04E-06	2.04E-06	2.04E-06	0.184893337	2.04E-06	2.04E-06	1.592388482	11472	10.18339612	0.704413311	19174	2.908685576	0.041175971	46768	0.054967675	1.56E-05	191162	0.267524289	0.000433511	171219	2.023664804	0.022556529	70607	2.908685576	0.048403371	68807	1.075364447	0.006285825	70589	1.345589999	0.008988115	99415	14.08742965	1.159650926	7578	-0.219414758	-0.711479024	-0.9906868	-0.962033453	-0.785934473	-0.711479024	-0.873955112	-0.847719778	0.281090067
DOWN	CEBPG human tf ARCHS4 coexpression	ARCHS4_TFs_Coexp		i: 201-300	Art	ARCHS4_TFs_Coexp.CEBPG human tf ARCHS4 coexpression		10.18339612	1.345589999	0.846236038	8.030696479	11.39136793	0.129506165	0.267524289	0.846236038	2.023664804	0.986211728	2.04E-06	2.04E-06	1.152844528	0.886459066	2.04E-06	2.04E-06	2.04E-06	2.04E-06	11471	10.18339612	0.704413311	19173	1.345589999	0.008812027	83080	0.846236038	0.003706315	131738	8.030696479	0.39064309	27479	11.39136793	0.714737988	9177	0.129506165	9.60E-05	170742	0.267524289	0.000389025	126451	0.846236038	0.00355489	121348	2.023664804	0.023929902	81561	-0.082463073	-0.821002602	-0.879129248	-0.236687847	0.089874392	-0.976469781	-0.95537232	-0.879129248	-0.748377224
DOWN	SP1 human tf ARCHS4 coexpression	ARCHS4_TFs_Coexp		i: 201-300	Art	ARCHS4_TFs_Coexp.SP1 human tf ARCHS4 coexpression		10.18339612	0.654567638	0.654567638	4.684478517	1.66050702	11.39136793	1.075364447	0.846236038	4.02825018	0.986211728	2.04E-06	2.04E-06	0.551237328	2.04E-06	1.570596774	2.04E-06	2.04E-06	0.156505551	11470	10.18339612	0.704413311	19172	0.654567638	0.002085256	116100	0.654567638	0.002217524	142287	4.684478517	0.132921804	53388	1.66050702	0.015187159	80920	11.39136793	0.742392912	15618	1.075364447	0.006285825	70588	0.846236038	0.00355489	121347	4.02825018	0.094819275	49184	-0.082463073	-0.902974215	-0.902974215	-0.50140535	-0.786534051	0.089874392	-0.851840859	-0.879129248	-0.558309795
DOWN	MAFK human tf ARCHS4 coexpression	ARCHS4_TFs_Coexp		i: 201-300	Art	ARCHS4_TFs_Coexp.MAFK human tf ARCHS4 coexpression		10.18339612	12.69158191	17.17969816	9.064292322	2.023664804	29.11204722	0.054967675	0.188910025	2.908685576	0.986211728	1.079439059	1.860732495	1.304739498	2.04E-06	3.679843046	2.04E-06	2.04E-06	0.008646596	11469	10.18339612	0.704413311	19171	12.69158191	0.783938168	7519	17.17969816	1.527532187	5432	9.064292322	0.497670076	23247	2.023664804	0.022556529	70606	29.11204722	4.848724984	971	0.054967675	1.64E-05	163212	0.188910025	0.000177155	169885	2.908685576	0.049437592	65694	-0.544002007	-0.460287895	-0.321781585	-0.583217588	-0.874948378	0.474451265	-0.994559466	-0.983667066	-0.831453403
DOWN	RFX7 human tf ARCHS4 coexpression	ARCHS4_TFs_Coexp		i: 201-300	Art	ARCHS4_TFs_Coexp.RFX7 human tf ARCHS4 coexpression		10.18339612	0.129506165	0.03379345	1.345589999	1.66050702	2.908685576	0.654567638	2.023664804	1.075364447	0.986211728	2.04E-06	2.04E-06	2.04E-06	2.04E-06	0.184893337	2.04E-06	2.04E-06	2.04E-06	11468	10.18339612	0.704413311	19170	0.129506165	8.16E-05	168738	0.03379345	5.91E-06	194056	1.345589999	0.010967287	118371	1.66050702	0.015187159	80919	2.908685576	0.048403371	68806	0.654567638	0.002328949	91854	2.023664804	0.0203292	76887	1.075364447	0.00675733	111294	1.705471378	-0.974355017	-0.992299415	-0.80491532	-0.767348929	-0.630378644	-0.894254081	-0.72576278	-0.838525146
DOWN	ZNF518B human tf ARCHS4 coexpression	ARCHS4_TFs_Coexp		i: 201-300	Art	ARCHS4_TFs_Coexp.ZNF518B human tf ARCHS4 coexpression		10.18339612	0.011163446	0.054967675	0.368901558	0.085915436	2.908685576	0.267524289	0.654567638	1.075364447	0.986211728	2.04E-06	2.04E-06	2.04E-06	2.04E-06	0.184893337	2.04E-06	2.04E-06	2.04E-06	11532	10.18339612	0.704413311	19169	0.011163446	6.07E-07	194914	0.054967675	1.56E-05	191161	0.368901558	0.000824318	162994	0.085915436	4.07E-05	178751	2.908685576	0.048403371	68805	0.267524289	0.000389025	126450	0.654567638	0.002126925	132326	1.075364447	0.00675733	111293	1.705471378	-0.997178406	-0.988068952	-0.935599464	-0.982203344	-0.630378644	-0.951361434	-0.894254081	-0.838525146
DOWN	SLC39A10 human tf ARCHS4 coexpression	ARCHS4_TFs_Coexp		i: 201-300	Art	ARCHS4_TFs_Coexp.SLC39A10 human tf ARCHS4 coexpression		10.18339612	0.846236038	0.129506165	0.654567638	0.085915436	1.345589999	1.075364447	0.368901558	0.03379345	0.986211728	2.04E-06	2.04E-06	2.04E-06	2.04E-06	2.04E-06	2.04E-06	2.04E-06	2.04E-06	11531	10.18339612	0.704413311	19168	0.846236038	0.003485245	104113	0.129506165	8.68E-05	181719	0.654567638	0.002595271	146242	0.085915436	4.07E-05	178750	1.345589999	0.010358755	102012	1.075364447	0.006285825	70587	0.368901558	0.00067556	152424	0.03379345	6.67E-06	191752	4.125979134	-0.868266063	-0.974355017	-0.894254081	-0.982203344	-0.80491532	-0.838525146	-0.935599464	-0.992299415
DOWN	HELZ human tf ARCHS4 coexpression	ARCHS4_TFs_Coexp		i: 201-300	Art	ARCHS4_TFs_Coexp.HELZ human tf ARCHS4 coexpression		10.18339612	0.019889328	0.846236038	0.846236038	1.66050702	9.064292322	2.438569049	1.345589999	0.368901558	0.986211728	2.04E-06	2.04E-06	2.04E-06	2.04E-06	1.221684951	2.04E-06	2.04E-06	2.04E-06	11530	10.18339612	0.704413311	19167	0.019889328	1.93E-06	192220	0.846236038	0.003706315	131737	0.846236038	0.004337672	136638	1.66050702	0.015187159	80918	9.064292322	0.470056285	22230	2.438569049	0.032323701	39439	1.345589999	0.008988115	99414	0.368901558	0.000795215	153108	0.094091255	-0.995232137	-0.868266063	-0.868266063	-0.767348929	-0.085999458	-0.680114404	-0.80491532	-0.935599464
DOWN	RCOR1 human tf ARCHS4 coexpression	ARCHS4_TFs_Coexp		i: 201-300	Art	ARCHS4_TFs_Coexp.RCOR1 human tf ARCHS4 coexpression		9.064292322	0.654567638	2.908685576	9.064292322	4.684478517	8.030696479	3.437445356	0.267524289	4.02825018	0.865034441	2.04E-06	0.058725461	1.304739498	0.264121847	1.068790454	2.04E-06	2.04E-06	0.156505551	14240	9.064292322	0.55809751	22856	0.654567638	0.002085256	116099	2.908685576	0.043787774	72042	9.064292322	0.497670076	23246	4.684478517	0.120869746	33421	8.030696479	0.368967813	25970	3.437445356	0.06422773	29432	0.267524289	0.000355279	162765	4.02825018	0.094819275	49183	0	-0.884304315	-0.595600506	0	-0.405464749	-0.089809764	-0.536701181	-0.94678497	-0.473318864
DOWN	EPAS1 human tf ARCHS4 coexpression	ARCHS4_TFs_Coexp		i: 201-300	Art	ARCHS4_TFs_Coexp.EPAS1 human tf ARCHS4 coexpression		9.064292322	0.654567638	2.438569049	11.39136793	11.39136793	4.02825018	0.001427234	0.368901558	2.023664804	0.865034441	2.04E-06	2.04E-06	1.590824102	0.886459066	0.374615083	2.04E-06	2.04E-06	2.04E-06	14239	9.064292322	0.55809751	22855	0.654567638	0.002085256	116098	2.438569049	0.030777223	79927	11.39136793	0.786005312	15763	11.39136793	0.714737988	9176	4.02825018	0.092835681	53764	0.001427234	1.11E-08	189477	0.368901558	0.00067556	152423	2.023664804	0.023929902	81560	-0.161370752	-0.902974215	-0.706493153	0	0	-0.558309795	-0.99960575	-0.94091013	-0.748377224
DOWN	ZBTB38 human tf ARCHS4 coexpression	ARCHS4_TFs_Coexp		i: 201-300	Art	ARCHS4_TFs_Coexp.ZBTB38 human tf ARCHS4 coexpression		9.064292322	0.496686921	3.437445356	6.206637452	5.409491299	8.030696479	2.438569049	0.654567638	2.908685576	0.865034441	2.04E-06	0.145524369	0.824174463	0.335313817	1.068790454	2.04E-06	2.04E-06	0.008646596	14238	9.064292322	0.55809751	22854	0.496686921	0.001200648	128014	3.437445356	0.061154852	62357	6.206637452	0.233338541	38004	5.409491299	0.161178815	28138	8.030696479	0.368967813	25969	2.438569049	0.032323701	39438	0.654567638	0.002126925	132325	2.908685576	0.049437592	65693	0.098671421	-0.908793668	-0.536701181	-0.256425556	-0.333158305	-0.089809764	-0.650015966	-0.884304315	-0.595600506
DOWN	ZNF678 human tf ARCHS4 coexpression	ARCHS4_TFs_Coexp		i: 201-300	Art	ARCHS4_TFs_Coexp.ZNF678 human tf ARCHS4 coexpression		9.064292322	1.075364447	0.129506165	0.054967675	0.368901558	0.368901558	0.496686921	6.206637452	0.129506165	0.865034441	2.04E-06	2.04E-06	2.04E-06	2.04E-06	2.04E-06	2.04E-06	2.04E-06	2.04E-06	14237	9.064292322	0.55809751	22853	1.075364447	0.005628098	92242	0.129506165	8.68E-05	181718	0.054967675	1.83E-05	191353	0.368901558	0.000749577	144993	0.368901558	0.00077858	147580	0.496686921	0.001340962	103053	6.206637452	0.191229938	25164	0.129506165	9.80E-05	177745	0.344855257	-0.823331775	-0.971942048	-0.986946344	-0.929539937	-0.929539937	-0.908793668	-0.256425556	-0.971942048
DOWN	RC3H2 human tf ARCHS4 coexpression	ARCHS4_TFs_Coexp		i: 201-300	Art	ARCHS4_TFs_Coexp.RC3H2 human tf ARCHS4 coexpression		9.064292322	0.368901558	0.846236038	0.368901558	0.267524289	5.409491299	0.129506165	0.368901558	0.188910025	0.865034441	2.04E-06	2.04E-06	2.04E-06	2.04E-06	0.645534797	2.04E-06	2.04E-06	2.04E-06	14236	9.064292322	0.55809751	22852	0.368901558	0.000662325	138935	0.846236038	0.003706315	131736	0.368901558	0.000824318	162993	0.267524289	0.000394204	155761	5.409491299	0.16741521	41606	0.129506165	9.12E-05	145479	0.368901558	0.00067556	152422	0.188910025	0.000208533	169870	0.49960629	-0.929539937	-0.855871051	-0.929539937	-0.94678497	-0.333158305	-0.971942048	-0.929539937	-0.960811845
DOWN	MYSM1 human tf ARCHS4 coexpression	ARCHS4_TFs_Coexp		i: 201-300	Art	ARCHS4_TFs_Coexp.MYSM1 human tf ARCHS4 coexpression		9.064292322	0.054967675	0.654567638	0.368901558	1.075364447	10.18339612	2.023664804	0.846236038	0.267524289	0.865034441	2.04E-06	2.04E-06	2.04E-06	2.04E-06	1.397649045	2.04E-06	2.04E-06	2.04E-06	14235	9.064292322	0.55809751	22851	0.054967675	1.47E-05	182698	0.654567638	0.002217524	142286	0.368901558	0.000824318	162992	1.075364447	0.006369516	101343	10.18339612	0.593290417	18962	2.023664804	0.022260152	45918	0.846236038	0.00355489	121346	0.267524289	0.000418206	163113	-0.085999458	-0.988068952	-0.894254081	-0.935599464	-0.838525146	0.094091255	-0.72576278	-0.868266063	-0.951361434
DOWN	TGIF2 human tf ARCHS4 coexpression	ARCHS4_TFs_Coexp		i: 201-300	Art	ARCHS4_TFs_Coexp.TGIF2 human tf ARCHS4 coexpression		9.064292322	3.437445356	0.03379345	2.023664804	0.188910025	2.908685576	0.846236038	1.075364447	2.023664804	0.865034441	2.04E-06	2.04E-06	0.009801869	2.04E-06	0.184893337	2.04E-06	2.04E-06	2.04E-06	14234	9.064292322	0.55809751	22850	3.437445356	0.057507158	39279	0.03379345	5.91E-06	194055	2.023664804	0.024805665	97197	0.188910025	0.000196565	163164	2.908685576	0.048403371	68804	0.846236038	0.003892548	80814	1.075364447	0.005740563	109705	2.023664804	0.023929902	81559	1.158434168	-0.536701181	-0.991574857	-0.699959455	-0.960811845	-0.595600506	-0.855871051	-0.823331775	-0.699959455
DOWN	SSB human tf ARCHS4 coexpression	ARCHS4_TFs_Coexp		i: 201-300	Art	ARCHS4_TFs_Coexp.SSB human tf ARCHS4 coexpression		9.064292322	1.66050702	0.03379345	0.496686921	0.011163446	1.66050702	1.075364447	1.075364447	10.18339612	0.865034441	2.04E-06	2.04E-06	2.04E-06	2.04E-06	2.04E-06	2.04E-06	2.04E-06	1.06488886	14247	9.064292322	0.55809751	22849	1.66050702	0.013419358	71772	0.03379345	5.91E-06	194054	0.496686921	0.001494305	155118	0.011163446	6.86E-07	193768	1.66050702	0.015774786	92300	1.075364447	0.006285825	70586	1.075364447	0.005740563	109704	10.18339612	0.605967084	15161	-0.085999458	-0.767348929	-0.992299415	-0.916637363	-0.997178406	-0.767348929	-0.838525146	-0.838525146	0.094091255
DOWN	VPS72 human tf ARCHS4 coexpression	ARCHS4_TFs_Coexp		i: 201-300	Art	ARCHS4_TFs_Coexp.VPS72 human tf ARCHS4 coexpression		9.064292322	4.02825018	2.438569049	2.438569049	0.085915436	1.345589999	0.129506165	0.085915436	10.18339612	0.865034441	0.034973063	2.04E-06	0.095844119	2.04E-06	2.04E-06	2.04E-06	2.04E-06	1.06488886	14246	9.064292322	0.55809751	22848	4.02825018	0.078973824	33398	2.438569049	0.030777223	79926	2.438569049	0.036020011	88201	0.085915436	4.07E-05	178749	1.345589999	0.010358755	102011	0.129506165	9.12E-05	145478	0.085915436	3.66E-05	183444	10.18339612	0.605967084	15160	-0.085999458	-0.518613156	-0.680114404	-0.680114404	-0.982203344	-0.80491532	-0.974355017	-0.982203344	0.094091255
DOWN	PBRM1 human tf ARCHS4 coexpression	ARCHS4_TFs_Coexp		i: 201-300	Art	ARCHS4_TFs_Coexp.PBRM1 human tf ARCHS4 coexpression		9.064292322	0.267524289	0.368901558	0.496686921	0.846236038	11.39136793	0.654567638	0.846236038	0.129506165	0.865034441	2.04E-06	2.04E-06	2.04E-06	2.04E-06	1.570596774	2.04E-06	2.04E-06	2.04E-06	14245	9.064292322	0.55809751	22847	0.267524289	0.000348319	150816	0.368901558	0.000704337	160731	0.496686921	0.001494305	155117	0.846236038	0.003944374	112874	11.39136793	0.742392912	15617	0.654567638	0.002328949	91853	0.846236038	0.00355489	121345	0.129506165	9.80E-05	177744	-0.161370752	-0.95537232	-0.94091013	-0.923511703	-0.879129248	0.192422041	-0.902974215	-0.879129248	-0.976469781
DOWN	ZIC2 human tf ARCHS4 coexpression	ARCHS4_TFs_Coexp		i: 201-300	Art	ARCHS4_TFs_Coexp.ZIC2 human tf ARCHS4 coexpression		8.030696479	0.496686921	0.019889328	0.368901558	0.005951969	3.437445356	0.267524289	0.188910025	0.846236038	0.755408634	2.04E-06	2.04E-06	2.04E-06	2.04E-06	0.272230072	2.04E-06	2.04E-06	2.04E-06	17692	8.030696479	0.438075235	26915	0.496686921	0.001200648	128013	0.019889328	2.05E-06	196792	0.368901558	0.000824318	162991	0.005951969	1.95E-07	195157	3.437445356	0.067601085	60632	0.267524289	0.000389025	126449	0.188910025	0.000177155	169884	0.846236038	0.004184531	122160	0.964585705	-0.89979421	-0.994268806	-0.922587542	-0.998088597	-0.490986829	-0.941534168	-0.956945094	-0.841649643
DOWN	ID1 human tf ARCHS4 coexpression	ARCHS4_TFs_Coexp		i: 201-300	Art	ARCHS4_TFs_Coexp.ID1 human tf ARCHS4 coexpression		8.030696479	3.437445356	12.69158191	34.07003829	4.684478517	0.267524289	0.054967675	1.075364447	4.684478517	0.755408634	2.04E-06	1.313522265	3.818657724	0.264121847	2.04E-06	2.04E-06	2.04E-06	0.239988167	17691	8.030696479	0.438075235	26914	3.437445356	0.057507158	39278	12.69158191	0.833663575	11540	32.95433161	6.578073731	381	4.684478517	0.120869746	33420	0.267524289	0.000409457	157037	0.054967675	1.64E-05	163211	1.075364447	0.005740563	109703	4.684478517	0.128229002	42364	-0.661296927	-0.827595675	-0.51811907	1.075201442	-0.778759529	-0.980197443	-0.995142429	-0.934257622	-0.778759529
DOWN	NR6A1 human tf ARCHS4 coexpression	ARCHS4_TFs_Coexp		i: 201-300	Art	ARCHS4_TFs_Coexp.NR6A1 human tf ARCHS4 coexpression		8.030696479	2.438569049	0.188910025	0.846236038	0.188910025	3.437445356	0.368901558	0.846236038	0.085915436	0.755408634	2.04E-06	2.04E-06	2.04E-06	2.04E-06	0.272230072	2.04E-06	2.04E-06	2.04E-06	17690	8.030696479	0.438075235	26913	2.438569049	0.028941458	53248	0.188910025	0.000184701	175536	0.846236038	0.004337672	136637	0.188910025	0.000196565	163163	3.437445356	0.067601085	60631	0.368901558	0.000739728	114377	0.846236038	0.00355489	121344	0.085915436	4.31E-05	183840	0.964585705	-0.615482545	-0.956945094	-0.841649643	-0.956945094	-0.490986829	-0.922587542	-0.841649643	-0.978607587
DOWN	GLIS1 human tf ARCHS4 coexpression	ARCHS4_TFs_Coexp		i: 201-300	Art	ARCHS4_TFs_Coexp.GLIS1 human tf ARCHS4 coexpression		8.030696479	0.846236038	4.684478517	2.908685576	14.08742965	0.03379345	0.085915436	3.437445356	0.496686921	0.755408634	2.04E-06	0.358677955	0.178255728	1.148690983	2.04E-06	2.04E-06	2.04E-06	2.04E-06	17689	8.030696479	0.438075235	26912	0.846236038	0.003485245	104112	4.684478517	0.113574757	46456	2.908685576	0.051246862	80444	14.08742965	1.093096811	5130	0.03379345	6.53E-06	186287	0.085915436	4.01E-05	154791	3.437445356	0.05865631	49979	0.496686921	0.001441548	143927	-0.350619921	-0.897170433	-0.575825654	-0.711479024	0.539930208	-0.993989037	-0.986108193	-0.669456987	-0.934928356
DOWN	RLF human tf ARCHS4 coexpression	ARCHS4_TFs_Coexp		i: 201-300	Art	ARCHS4_TFs_Coexp.RLF human tf ARCHS4 coexpression		8.030696479	0.267524289	0.267524289	0.054967675	2.908685576	3.437445356	2.023664804	0.188910025	1.66050702	0.755408634	2.04E-06	2.04E-06	2.04E-06	2.04E-06	0.272230072	2.04E-06	2.04E-06	2.04E-06	17688	8.030696479	0.438075235	26911	0.267524289	0.000348319	150815	0.267524289	0.000370413	169675	0.054967675	1.83E-05	191352	2.908685576	0.046600294	54788	3.437445356	0.067601085	60630	2.023664804	0.022260152	45917	0.188910025	0.000177155	169883	1.66050702	0.016111842	91575	0.964585705	-0.941534168	-0.941534168	-0.985658321	-0.555697834	-0.490986829	-0.670354029	-0.956945094	-0.720342526
DOWN	MGA human tf ARCHS4 coexpression	ARCHS4_TFs_Coexp		i: 201-300	Art	ARCHS4_TFs_Coexp.MGA human tf ARCHS4 coexpression		8.030696479	0.085915436	2.023664804	0.129506165	0.368901558	3.437445356	2.023664804	2.908685576	0.496686921	0.755408634	2.04E-06	2.04E-06	2.04E-06	2.04E-06	0.272230072	2.04E-06	2.04E-06	2.04E-06	17687	8.030696479	0.438075235	26910	0.085915436	3.59E-05	176611	2.023664804	0.021195149	89136	0.129506165	0.000101591	183121	0.368901558	0.000749577	144992	3.437445356	0.067601085	60629	2.023664804	0.022260152	45916	2.908685576	0.041998781	59706	0.496686921	0.001441548	143926	0.964585705	-0.978607587	-0.670354029	-0.96917353	-0.922587542	-0.490986829	-0.670354029	-0.555697834	-0.89979421
DOWN	ZXDA human tf ARCHS4 coexpression	ARCHS4_TFs_Coexp		i: 201-300	Art	ARCHS4_TFs_Coexp.ZXDA human tf ARCHS4 coexpression		8.030696479	0.496686921	1.345589999	0.496686921	0.654567638	3.437445356	2.438569049	0.846236038	0.267524289	0.755408634	2.04E-06	2.04E-06	2.04E-06	2.04E-06	0.272230072	2.04E-06	2.04E-06	2.04E-06	17686	8.030696479	0.438075235	26909	0.496686921	0.001200648	128012	1.345589999	0.009370976	111135	0.496686921	0.001494305	155116	0.654567638	0.002359957	124197	3.437445356	0.067601085	60628	2.438569049	0.032323701	39437	0.846236038	0.00355489	121343	0.267524289	0.000418206	163112	0.964585705	-0.89979421	-0.765499086	-0.89979421	-0.872888458	-0.490986829	-0.615482545	-0.841649643	-0.941534168
DOWN	BCLAF1 human tf ARCHS4 coexpression	ARCHS4_TFs_Coexp		i: 201-300	Art	ARCHS4_TFs_Coexp.BCLAF1 human tf ARCHS4 coexpression		8.030696479	0.267524289	0.054967675	0.267524289	0.267524289	5.409491299	0.496686921	1.66050702	1.345589999	0.755408634	2.04E-06	2.04E-06	2.04E-06	2.04E-06	0.645534797	2.04E-06	2.04E-06	2.04E-06	17704	8.030696479	0.438075235	26908	0.267524289	0.000348319	150814	0.054967675	1.56E-05	191160	0.267524289	0.000433511	171218	0.267524289	0.000394204	155760	5.409491299	0.16741521	41605	0.496686921	0.001340962	103052	1.66050702	0.013687514	87777	1.345589999	0.010580088	102525	0.364927003	-0.941534168	-0.985658321	-0.941534168	-0.941534168	-0.267360088	-0.89979421	-0.720342526	-0.765499086
DOWN	AFF1 human tf ARCHS4 coexpression	ARCHS4_TFs_Coexp		i: 201-300	Art	ARCHS4_TFs_Coexp.AFF1 human tf ARCHS4 coexpression		8.030696479	0.085915436	0.188910025	1.075364447	0.846236038	10.18339612	1.66050702	4.02825018	0.054967675	0.755408634	2.04E-06	2.04E-06	2.04E-06	2.04E-06	1.397649045	2.04E-06	2.04E-06	2.04E-06	17703	8.030696479	0.438075235	26907	0.085915436	3.59E-05	176610	0.188910025	0.000184701	175535	1.075364447	0.007004628	126459	0.846236038	0.003944374	112873	10.18339612	0.593290417	18961	1.66050702	0.014987611	53737	4.02825018	0.080551939	42670	0.054967675	1.77E-05	188404	-0.168085631	-0.982203344	-0.964182005	-0.838525146	-0.868266063	0.202046794	-0.767348929	-0.518613156	-0.988068952
DOWN	PMS1 human tf ARCHS4 coexpression	ARCHS4_TFs_Coexp		i: 201-300	Art	ARCHS4_TFs_Coexp.PMS1 human tf ARCHS4 coexpression		8.030696479	0.496686921	0.654567638	5.409491299	0.129506165	2.438569049	0.846236038	2.023664804	2.438569049	0.755408634	2.04E-06	2.04E-06	0.676827932	2.04E-06	0.110490614	2.04E-06	2.04E-06	2.04E-06	17702	8.030696479	0.438075235	26906	0.496686921	0.001200648	128011	0.654567638	0.002217524	142285	5.409491299	0.177250135	45976	0.129506165	9.24E-05	171802	2.438569049	0.034021399	75207	0.846236038	0.003892548	80813	2.023664804	0.0203292	76886	2.438569049	0.034748325	72842	0.364927003	-0.89979421	-0.872888458	-0.267360088	-0.96917353	-0.615482545	-0.841649643	-0.670354029	-0.615482545
DOWN	NCOA2 human tf ARCHS4 coexpression	ARCHS4_TFs_Coexp		i: 201-300	Art	ARCHS4_TFs_Coexp.NCOA2 human tf ARCHS4 coexpression		8.030696479	0.188910025	0.188910025	2.438569049	7.079259111	17.17969816	2.438569049	1.345589999	2.438569049	0.755408634	2.04E-06	2.04E-06	0.095844119	0.472410616	2.328339706	2.04E-06	2.04E-06	2.04E-06	17701	8.030696479	0.438075235	26905	0.188910025	0.000173684	159517	0.188910025	0.000184701	175534	2.438569049	0.036020011	88200	7.079259111	0.276039177	19150	17.17969816	1.688546855	5950	2.438569049	0.032323701	39436	1.345589999	0.008988115	99413	2.438569049	0.034748325	72841	-0.440665022	-0.975917885	-0.975917885	-0.784925937	-0.493199504	0.787837412	-0.784925937	-0.868835436	-0.784925937
DOWN	PLXNB2 human tf ARCHS4 coexpression	ARCHS4_TFs_Coexp		i: 201-300	Art	ARCHS4_TFs_Coexp.PLXNB2 human tf ARCHS4 coexpression		8.030696479	2.023664804	5.409491299	10.18339612	1.075364447	6.206637452	0.005951969	0.129506165	1.345589999	0.755408634	2.04E-06	0.471341526	1.458672909	2.04E-06	0.789512164	2.04E-06	2.04E-06	2.04E-06	17700	8.030696479	0.438075235	26904	2.023664804	0.019930925	61396	5.409491299	0.151451007	39644	10.18339612	0.628143684	19076	1.075364447	0.006369516	101342	6.206637452	0.220391486	34523	0.005951969	1.93E-07	184213	0.129506165	8.33E-05	177092	1.345589999	0.010580088	102524	-0.168085631	-0.72576278	-0.39050633	0.202046794	-0.838525146	-0.320372555	-0.998409876	-0.974355017	-0.80491532
DOWN	INF2 human tf ARCHS4 coexpression	ARCHS4_TFs_Coexp		i: 201-300	Art	ARCHS4_TFs_Coexp.INF2 human tf ARCHS4 coexpression		8.030696479	3.437445356	11.39136793	10.18339612	6.206637452	11.39136793	0.03379345	0.129506165	2.908685576	0.755408634	2.04E-06	1.200853023	1.458672909	0.382965764	1.570596774	2.04E-06	2.04E-06	0.008646596	17699	8.030696479	0.438075235	26903	3.437445356	0.057507158	39277	11.39136793	0.671600593	13381	10.18339612	0.628143684	19075	6.206637452	0.212181669	22886	11.39136793	0.742392912	15616	0.03379345	6.21E-06	169675	0.129506165	8.33E-05	177091	2.908685576	0.049437592	65692	-0.236687847	-0.61146406	0	-0.082463073	-0.376416723	0	-0.992934429	-0.976469781	-0.660858757
DOWN	TEAD3 human tf ARCHS4 coexpression	ARCHS4_TFs_Coexp		i: 201-300	Art	ARCHS4_TFs_Coexp.TEAD3 human tf ARCHS4 coexpression		7.079259111	2.023664804	17.17969816	8.030696479	9.064292322	0.03379345	0.267524289	1.075364447	1.66050702	0.64604151	2.04E-06	1.860732495	1.152844528	0.62629116	2.04E-06	2.04E-06	2.04E-06	2.04E-06	21647	7.079259111	0.340422217	31196	2.023664804	0.019930925	61395	17.17969816	1.527532187	5431	8.030696479	0.39064309	27478	9.064292322	0.452546189	13497	0.03379345	6.53E-06	186286	0.267524289	0.000389025	126448	1.075364447	0.005740563	109702	1.66050702	0.016111842	91574	-0.493199504	-0.815617478	0.627272156	-0.440665022	-0.385474645	-0.994822536	-0.967298015	-0.891432896	-0.843577793
DOWN	NFAT5 human tf ARCHS4 coexpression	ARCHS4_TFs_Coexp		i: 201-300	Art	ARCHS4_TFs_Coexp.NFAT5 human tf ARCHS4 coexpression		7.079259111	0.085915436	1.345589999	1.66050702	1.66050702	9.064292322	7.079259111	2.908685576	0.654567638	0.64604151	2.04E-06	2.04E-06	2.04E-06	2.04E-06	1.221684951	2.04E-06	2.04E-06	2.04E-06	21646	7.079259111	0.340422217	31195	0.085915436	3.59E-05	176609	1.345589999	0.009370976	111134	1.66050702	0.016701488	107726	1.66050702	0.015187159	80917	9.064292322	0.470056285	22229	7.079259111	0.272412219	13224	2.908685576	0.041998781	59705	0.654567638	0.002503645	133159	-0.175297664	-0.980528834	-0.786559557	-0.745458498	-0.745458498	0.212558709	-0.175297664	-0.595600506	-0.884304315
DOWN	CREB3 human tf ARCHS4 coexpression	ARCHS4_TFs_Coexp		i: 201-300	Art	ARCHS4_TFs_Coexp.CREB3 human tf ARCHS4 coexpression		7.079259111	2.908685576	3.437445356	2.023664804	1.345589999	0.188910025	2.37E-06	2.438569049	1.345589999	0.64604151	2.04E-06	0.145524369	0.009801869	2.04E-06	2.04E-06	2.04E-06	2.04E-06	2.04E-06	21645	7.079259111	0.340422217	31194	2.908685576	0.041175971	46767	3.437445356	0.061154852	62356	2.023664804	0.024805665	97196	1.345589999	0.00997288	92171	0.188910025	0.00020417	163677	2.37E-06	3.06E-14	195360	2.438569049	0.029519789	67426	1.345589999	0.010580088	102523	0.7800657	-0.509641872	-0.438222982	-0.636183224	-0.741190932	-0.952482061	-0.999998342	-0.575623812	-0.741190932
DOWN	KLF16 human tf ARCHS4 coexpression	ARCHS4_TFs_Coexp		i: 201-300	Art	ARCHS4_TFs_Coexp.KLF16 human tf ARCHS4 coexpression		7.079259111	6.206637452	17.17969816	14.08742965	2.023664804	12.69158191	0.188910025	0.129506165	6.206637452	0.64604151	0.361776465	1.860732495	1.918724343	2.04E-06	1.767586902	2.04E-06	2.04E-06	0.47011594	21644	7.079259111	0.340422217	31193	6.206637452	0.187483499	19959	17.17969816	1.527532187	5430	14.08742965	1.202090715	9798	2.023664804	0.022556529	70605	12.69158191	0.921538688	13597	0.188910025	0.000193982	135764	0.129506165	8.33E-05	177090	6.206637452	0.225100528	30113	-0.493199504	-0.54305465	0.160986	-0.138663171	-0.815617478	-0.204220804	-0.975917885	-0.982757677	-0.54305465
DOWN	NR1H2 human tf ARCHS4 coexpression	ARCHS4_TFs_Coexp		i: 201-300	Art	ARCHS4_TFs_Coexp.NR1H2 human tf ARCHS4 coexpression		7.079259111	15.58232324	15.58232324	18.88301599	2.438569049	9.064292322	0.085915436	2.023664804	4.02825018	0.64604151	1.243795014	1.720916269	2.514898566	2.04E-06	1.221684951	2.04E-06	2.04E-06	0.156505551	21643	7.079259111	0.340422217	31192	15.58232324	1.181720349	4467	15.58232324	1.256677184	7222	18.88301599	2.159814457	3601	2.438569049	0.032754066	61784	9.064292322	0.470056285	22228	0.085915436	4.01E-05	154790	2.023664804	0.0203292	76885	4.02825018	0.094819275	49182	-0.527701632	-0.13385387	-0.13385387	0.154539593	-0.799567819	-0.4273105	-0.988849068	-0.828169931	-0.698375244
DOWN	SMAD3 human tf ARCHS4 coexpression	ARCHS4_TFs_Coexp		i: 201-300	Art	ARCHS4_TFs_Coexp.SMAD3 human tf ARCHS4 coexpression		7.079259111	1.075364447	4.684478517	6.206637452	4.684478517	2.908685576	0.085915436	1.66050702	5.409491299	0.64604151	2.04E-06	0.358677955	0.824174463	0.264121847	0.184893337	2.04E-06	2.04E-06	0.350037074	21642	7.079259111	0.340422217	31191	1.075364447	0.005628098	92241	4.684478517	0.113574757	46455	6.206637452	0.233338541	38003	4.684478517	0.120869746	33419	2.908685576	0.048403371	68803	0.085915436	4.01E-05	154789	1.66050702	0.013687514	87776	5.409491299	0.170992323	36065	0.109105272	-0.785779405	-0.279091104	-0.098372332	-0.279091104	-0.509641872	-0.976390068	-0.691353484	-0.191415295
DOWN	STAT3 human tf ARCHS4 coexpression	ARCHS4_TFs_Coexp		i: 201-300	Art	ARCHS4_TFs_Coexp.STAT3 human tf ARCHS4 coexpression		7.079259111	1.66050702	2.023664804	1.345589999	0.654567638	22.62147267	1.345589999	0.267524289	3.437445356	0.64604151	2.04E-06	2.04E-06	2.04E-06	2.04E-06	3.030835787	2.04E-06	2.04E-06	0.061903958	21641	7.079259111	0.340422217	31190	1.66050702	0.013419358	71771	2.023664804	0.021195149	89135	1.345589999	0.010967287	118370	0.654567638	0.002359957	124196	22.62147267	2.927681353	2213	1.345589999	0.009841844	62988	0.267524289	0.000355279	162764	3.437445356	0.069045498	56724	-0.58677817	-0.872460522	-0.849662966	-0.893054443	-0.942030014	1.420007674	-0.893054443	-0.973336304	-0.767861473
DOWN	MLLT1 human tf ARCHS4 coexpression	ARCHS4_TFs_Coexp		i: 201-300	Art	ARCHS4_TFs_Coexp.MLLT1 human tf ARCHS4 coexpression		7.079259111	2.438569049	7.079259111	10.18339612	3.437445356	15.58232324	1.345589999	0.188910025	2.908685576	0.64604151	2.04E-06	0.721733788	1.458672909	0.067812818	2.15760681	2.04E-06	2.04E-06	0.008646596	21640	7.079259111	0.340422217	31189	2.438569049	0.028941458	53247	7.079259111	0.25937907	27473	10.18339612	0.628143684	19074	3.437445356	0.065082872	46291	15.58232324	1.38914147	8709	1.345589999	0.009841844	62987	0.188910025	0.000177155	169882	2.908685576	0.049437592	65691	-0.454712835	-0.768593111	-0.454712835	-0.276594847	-0.693670203	0.382351226	-0.858874737	-0.974089078	-0.732614006
DOWN	ZNF740 human tf ARCHS4 coexpression	ARCHS4_TFs_Coexp		i: 201-300	Art	ARCHS4_TFs_Coexp.ZNF740 human tf ARCHS4 coexpression		7.079259111	0.654567638	5.409491299	4.684478517	1.345589999	12.69158191	1.345589999	0.654567638	0.654567638	0.64604151	2.04E-06	0.471341526	0.551237328	2.04E-06	1.767586902	2.04E-06	2.04E-06	2.04E-06	21661	7.079259111	0.340422217	31188	0.654567638	0.002085256	116097	5.409491299	0.151451007	39643	4.684478517	0.132921804	53387	1.345589999	0.00997288	92170	12.69158191	0.921538688	13596	1.345589999	0.009841844	62986	0.654567638	0.002126925	132324	0.654567638	0.002503645	133158	-0.3631393	-0.910656207	-0.485044179	-0.540881456	-0.835174676	0.570202087	-0.835174676	-0.910656207	-0.910656207
DOWN	CUX1 human tf ARCHS4 coexpression	ARCHS4_TFs_Coexp		i: 201-300	Art	ARCHS4_TFs_Coexp.CUX1 human tf ARCHS4 coexpression		7.079259111	0.496686921	1.345589999	11.39136793	1.66050702	26.82600315	1.66050702	0.496686921	2.908685576	0.64604151	2.04E-06	2.04E-06	1.590824102	2.04E-06	3.413759756	2.04E-06	2.04E-06	0.008646596	21660	7.079259111	0.340422217	31187	0.496686921	0.001200648	128010	1.345589999	0.009370976	111133	11.39136793	0.786005312	15762	1.66050702	0.015187159	80916	26.82600315	4.117124504	1282	1.66050702	0.014987611	53736	0.496686921	0.00122464	143151	2.908685576	0.049437592	65690	-0.635247958	-0.959660966	-0.905598864	-0.472611687	-0.887420553	0.896136062	-0.887420553	-0.959660966	-0.821140872
DOWN	ZBTB41 human tf ARCHS4 coexpression	ARCHS4_TFs_Coexp		i: 201-300	Art	ARCHS4_TFs_Coexp.ZBTB41 human tf ARCHS4 coexpression		7.079259111	0.001427234	0.368901558	0.005951969	0.188910025	1.66050702	0.129506165	3.437445356	2.438569049	0.64604151	2.04E-06	2.04E-06	2.04E-06	2.04E-06	2.04E-06	2.04E-06	2.04E-06	2.04E-06	21659	7.079259111	0.340422217	31186	0.001427234	9.91E-09	198572	0.368901558	0.000704337	160730	0.005951969	2.15E-07	198680	0.188910025	0.000196565	163162	1.66050702	0.015774786	92299	0.129506165	9.12E-05	145477	3.437445356	0.05865631	49978	2.438569049	0.034748325	72840	0.7800657	-0.999429961	-0.914563037	-0.997890463	-0.952482061	-0.691353484	-0.965978086	-0.438222982	-0.575623812
DOWN	NCOR1 human tf ARCHS4 coexpression	ARCHS4_TFs_Coexp		i: 201-300	Art	ARCHS4_TFs_Coexp.NCOR1 human tf ARCHS4 coexpression		7.079259111	0.03379345	0.368901558	0.054967675	0.188910025	0.846236038	0.267524289	1.075364447	0.129506165	0.64604151	2.04E-06	2.04E-06	2.04E-06	2.04E-06	2.04E-06	2.04E-06	2.04E-06	2.04E-06	21658	7.079259111	0.340422217	31185	0.03379345	5.56E-06	187151	0.368901558	0.000704337	160729	0.054967675	1.83E-05	191351	0.188910025	0.000196565	163161	0.846236038	0.004096992	119734	0.267524289	0.000389025	126447	1.075364447	0.005740563	109701	0.129506165	9.80E-05	177743	3.668085244	-0.98978402	-0.914563037	-0.984171676	-0.952482061	-0.825235188	-0.935473652	-0.785779405	-0.965978086
DOWN	SETDB1 human tf ARCHS4 coexpression	ARCHS4_TFs_Coexp		i: 201-300	Art	ARCHS4_TFs_Coexp.SETDB1 human tf ARCHS4 coexpression		7.079259111	0.654567638	2.023664804	3.437445356	0.846236038	12.69158191	2.023664804	0.368901558	2.438569049	0.64604151	2.04E-06	2.04E-06	0.288486209	2.04E-06	1.767586902	2.04E-06	2.04E-06	2.04E-06	21657	7.079259111	0.340422217	31184	0.654567638	0.002085256	116096	2.023664804	0.021195149	89134	3.437445356	0.071572358	70174	0.846236038	0.003944374	112872	12.69158191	0.921538688	13595	2.023664804	0.022260152	45915	0.368901558	0.00067556	152421	2.438569049	0.034748325	72839	-0.3631393	-0.910656207	-0.768299394	-0.642226295	-0.888699159	0.570202087	-0.768299394	-0.945588556	-0.729731484
DOWN	BDP1 human tf ARCHS4 coexpression	ARCHS4_TFs_Coexp		i: 201-300	Art	ARCHS4_TFs_Coexp.BDP1 human tf ARCHS4 coexpression		7.079259111	0.085915436	0.654567638	0.368901558	0.368901558	4.684478517	0.188910025	0.654567638	0.011163446	0.64604151	2.04E-06	2.04E-06	2.04E-06	2.04E-06	0.499319436	2.04E-06	2.04E-06	2.04E-06	21656	7.079259111	0.340422217	31183	0.085915436	3.59E-05	176608	0.654567638	0.002217524	142284	0.368901558	0.000824318	162990	0.368901558	0.000749577	144991	4.684478517	0.125546486	47428	0.188910025	0.000193982	135763	0.654567638	0.002126925	132323	0.011163446	7.28E-07	196753	0.387137827	-0.976390068	-0.85971219	-0.914563037	-0.914563037	-0.279091104	-0.952482061	-0.85971219	-0.996256733
DOWN	LARP4 human tf ARCHS4 coexpression	ARCHS4_TFs_Coexp		i: 201-300	Art	ARCHS4_TFs_Coexp.LARP4 human tf ARCHS4 coexpression		7.079259111	4.684478517	1.345589999	2.438569049	8.030696479	3.437445356	1.345589999	1.66050702	1.345589999	0.64604151	0.137876961	2.04E-06	0.095844119	0.593536517	0.272230072	2.04E-06	2.04E-06	2.04E-06	21655	7.079259111	0.340422217	31182	4.684478517	0.10680038	28553	1.345589999	0.009370976	111132	2.438569049	0.036020011	88199	8.030696479	0.35522337	16142	3.437445356	0.067601085	60627	1.345589999	0.009841844	62985	1.66050702	0.013687514	87775	1.345589999	0.010580088	102522	-0.093923113	-0.346801111	-0.765499086	-0.615482545	0.103659098	-0.490986829	-0.765499086	-0.720342526	-0.765499086
DOWN	PRRX1 human tf ARCHS4 coexpression	ARCHS4_TFs_Coexp		i: 201-300	Art	ARCHS4_TFs_Coexp.PRRX1 human tf ARCHS4 coexpression		6.206637452	0.846236038	1.075364447	1.075364447	11.39136793	0.011163446	0.011163446	2.438569049	0.054967675	0.552612278	2.04E-06	2.04E-06	2.04E-06	0.886459066	2.04E-06	2.04E-06	2.04E-06	2.04E-06	26048	6.206637452	0.261670663	36240	0.846236038	0.003485245	104111	1.075364447	0.00598509	121024	1.075364447	0.007004628	126458	11.39136793	0.714737988	9175	0.011163446	7.13E-07	192850	0.011163446	6.77E-07	180760	2.438569049	0.029519789	67425	0.054967675	1.77E-05	188403	-0.376416723	-0.879129248	-0.851840859	-0.851840859	0.603635051	-0.997411083	-0.997411083	-0.706493153	-0.989052822
DOWN	ATF6 human tf ARCHS4 coexpression	ARCHS4_TFs_Coexp		i: 201-300	Art	ARCHS4_TFs_Coexp.ATF6 human tf ARCHS4 coexpression		6.206637452	0.267524289	0.368901558	0.368901558	0.496686921	5.409491299	0.129506165	0.267524289	1.075364447	0.552612278	2.04E-06	2.04E-06	2.04E-06	2.04E-06	0.645534797	2.04E-06	2.04E-06	2.04E-06	26047	6.206637452	0.261670663	36239	0.267524289	0.000348319	150813	0.368901558	0.000704337	160728	0.368901558	0.000824318	162989	0.496686921	0.001358816	135177	5.409491299	0.16741521	41604	0.129506165	9.12E-05	145476	0.267524289	0.000355279	162763	1.075364447	0.00675733	111292	0.115068914	-0.928433487	-0.905241414	-0.905241414	-0.877340685	-0.103194442	-0.962266116	-0.928433487	-0.762406808
DOWN	CREB1 human tf ARCHS4 coexpression	ARCHS4_TFs_Coexp		i: 201-300	Art	ARCHS4_TFs_Coexp.CREB1 human tf ARCHS4 coexpression		6.206637452	0.054967675	0.011163446	0.129506165	1.075364447	2.023664804	0.019889328	2.908685576	0.00063684	0.552612278	2.04E-06	2.04E-06	2.04E-06	2.04E-06	0.031164391	2.04E-06	2.04E-06	2.04E-06	26046	6.206637452	0.261670663	36238	0.054967675	1.47E-05	182697	0.011163446	6.45E-07	198527	0.129506165	0.000101591	183120	1.075364447	0.006369516	101341	2.023664804	0.023429295	82878	0.019889328	2.15E-06	176117	2.908685576	0.041998781	59704	0.00063684	2.37E-09	199404	0.838712599	-0.982444722	-0.995848323	-0.962266116	-0.762406808	-0.596488896	-0.992984594	-0.456141215	-0.99969903
DOWN	MXD4 human tf ARCHS4 coexpression	ARCHS4_TFs_Coexp		i: 201-300	Art	ARCHS4_TFs_Coexp.MXD4 human tf ARCHS4 coexpression		6.206637452	12.69158191	11.39136793	9.064292322	0.846236038	31.52548867	0.846236038	0.03379345	10.18339612	0.552612278	1.079439059	1.200853023	1.304739498	2.04E-06	3.940553929	2.04E-06	2.04E-06	1.06488886	26045	6.206637452	0.261670663	36237	12.69158191	0.783938168	7518	11.39136793	0.671600593	13380	9.064292322	0.497670076	23245	0.846236038	0.003944374	112871	31.52548867	5.685985038	713	0.846236038	0.003892548	80812	0.03379345	5.67E-06	191590	10.18339612	0.605967084	15159	-0.707420259	-0.490466702	-0.530808872	-0.606522597	-0.943288516	0.962580274	-0.943288516	-0.996684897	-0.569499815
DOWN	TCF7L2 human tf ARCHS4 coexpression	ARCHS4_TFs_Coexp		i: 201-300	Art	ARCHS4_TFs_Coexp.TCF7L2 human tf ARCHS4 coexpression		6.206637452	1.345589999	0.496686921	1.345589999	0.011163446	5.409491299	1.345589999	0.267524289	2.438569049	0.552612278	2.04E-06	2.04E-06	2.04E-06	2.04E-06	0.645534797	2.04E-06	2.04E-06	2.04E-06	26044	6.206637452	0.261670663	36236	1.345589999	0.008812027	83079	0.496686921	0.001276806	152127	1.345589999	0.010967287	118369	0.011163446	6.86E-07	193767	5.409491299	0.16741521	41603	1.345589999	0.009841844	62984	0.267524289	0.000355279	162762	2.438569049	0.034748325	72838	0.115068914	-0.712953499	-0.877340685	-0.712953499	-0.995848323	-0.103194442	-0.712953499	-0.928433487	-0.529322133
DOWN	ZNF146 human tf ARCHS4 coexpression	ARCHS4_TFs_Coexp		i: 201-300	Art	ARCHS4_TFs_Coexp.ZNF146 human tf ARCHS4 coexpression		6.206637452	4.684478517	0.188910025	0.654567638	1.075364447	1.66050702	0.846236038	2.438569049	1.66050702	0.552612278	0.137876961	2.04E-06	2.04E-06	2.04E-06	2.04E-06	2.04E-06	2.04E-06	2.04E-06	26043	6.206637452	0.261670663	36235	4.684478517	0.10680038	28552	0.188910025	0.000184701	175533	0.654567638	0.002595271	146241	1.075364447	0.006369516	101340	1.66050702	0.015774786	92298	0.846236038	0.003892548	80811	2.438569049	0.029519789	67424	1.66050702	0.016111842	91573	0.250681845	-0.200436143	-0.947297604	-0.84440605	-0.762406808	-0.657678523	-0.806167425	-0.529322133	-0.657678523
DOWN	SREBF2 human tf ARCHS4 coexpression	ARCHS4_TFs_Coexp		i: 201-300	Art	ARCHS4_TFs_Coexp.SREBF2 human tf ARCHS4 coexpression		6.206637452	0.846236038	11.39136793	14.08742965	9.064292322	11.39136793	1.075364447	0.054967675	2.023664804	0.552612278	2.04E-06	1.200853023	1.918724343	0.62629116	1.570596774	2.04E-06	2.04E-06	2.04E-06	26042	6.206637452	0.261670663	36234	0.846236038	0.003485245	104110	11.39136793	0.671600593	13379	14.08742965	1.202090715	9797	9.064292322	0.452546189	13496	11.39136793	0.742392912	15615	1.075364447	0.006285825	70585	0.054967675	1.50E-05	188141	2.023664804	0.023929902	81558	-0.469492846	-0.897170433	-0.149260134	0.175447443	-0.286544666	-0.149260134	-0.873955112	-0.9906868	-0.785934473
DOWN	ZNF93 human tf ARCHS4 coexpression	ARCHS4_TFs_Coexp		i: 201-300	Art	ARCHS4_TFs_Coexp.ZNF93 human tf ARCHS4 coexpression		6.206637452	0.846236038	0.005951969	1.66050702	0.03379345	1.345589999	0.019889328	0.846236038	0.003002439	0.552612278	2.04E-06	2.04E-06	2.04E-06	2.04E-06	2.04E-06	2.04E-06	2.04E-06	2.04E-06	26074	6.206637452	0.261670663	36233	0.846236038	0.003485245	104109	0.005951969	1.83E-07	199505	1.66050702	0.016701488	107725	0.03379345	6.29E-06	187755	1.345589999	0.010358755	102010	0.019889328	2.15E-06	176116	0.846236038	0.00355489	121342	0.003002439	5.27E-08	198580	1.921230673	-0.806167425	-0.997660301	-0.657678523	-0.988669402	-0.712953499	-0.992984594	-0.806167425	-0.998749031
DOWN	FOXF1 human tf ARCHS4 coexpression	ARCHS4_TFs_Coexp		i: 201-300	Art	ARCHS4_TFs_Coexp.FOXF1 human tf ARCHS4 coexpression		6.206637452	1.075364447	8.030696479	4.02825018	10.18339612	0.368901558	0.011163446	4.02825018	0.368901558	0.552612278	2.04E-06	0.842734875	0.406810269	0.763858864	2.04E-06	2.04E-06	2.04E-06	2.04E-06	26073	6.206637452	0.261670663	36232	1.075364447	0.005628098	92240	8.030696479	0.33378417	23253	4.02825018	0.098289379	61639	10.18339612	0.571189719	11247	0.368901558	0.00077858	147579	0.011163446	6.77E-07	180759	4.02825018	0.080551939	42669	0.368901558	0.000795215	153107	-0.320372555	-0.838525146	-0.168085631	-0.518613156	0.202046794	-0.935599464	-0.997178406	-0.518613156	-0.935599464
DOWN	ZNF92 human tf ARCHS4 coexpression	ARCHS4_TFs_Coexp		i: 201-300	Art	ARCHS4_TFs_Coexp.ZNF92 human tf ARCHS4 coexpression		6.206637452	0.129506165	0.654567638	0.846236038	0.846236038	1.075364447	0.085915436	0.368901558	0.267524289	0.552612278	2.04E-06	2.04E-06	2.04E-06	2.04E-06	2.04E-06	2.04E-06	2.04E-06	2.04E-06	26072	6.206637452	0.261670663	36231	0.129506165	8.16E-05	168737	0.654567638	0.002217524	142283	0.846236038	0.004337672	136636	0.846236038	0.003944374	112870	1.075364447	0.006615968	109886	0.085915436	4.01E-05	154788	0.368901558	0.00067556	152420	0.267524289	0.000418206	163111	3.208874815	-0.962266116	-0.84440605	-0.806167425	-0.806167425	-0.762406808	-0.9738141	-0.905241414	-0.928433487
DOWN	ZNF711 human tf ARCHS4 coexpression	ARCHS4_TFs_Coexp		i: 201-300	Art	ARCHS4_TFs_Coexp.ZNF711 human tf ARCHS4 coexpression		6.206637452	2.023664804	0.03379345	4.02825018	0.054967675	0.654567638	0.654567638	0.846236038	0.005951969	0.552612278	2.04E-06	2.04E-06	0.406810269	2.04E-06	2.04E-06	2.04E-06	2.04E-06	2.04E-06	26071	6.206637452	0.261670663	36230	2.023664804	0.019930925	61394	0.03379345	5.91E-06	194053	4.02825018	0.098289379	61638	0.054967675	1.66E-05	183753	0.654567638	0.00245127	129434	0.654567638	0.002328949	91852	0.846236038	0.00355489	121341	0.005951969	2.07E-07	197810	0.411811422	-0.596488896	-0.988669402	-0.291690105	-0.982444722	-0.84440605	-0.84440605	-0.806167425	-0.997660301
DOWN	ZNF609 human tf ARCHS4 coexpression	ARCHS4_TFs_Coexp		i: 201-300	Art	ARCHS4_TFs_Coexp.ZNF609 human tf ARCHS4 coexpression		6.206637452	0.129506165	0.368901558	4.684478517	2.438569049	8.030696479	1.66050702	0.496686921	2.908685576	0.552612278	2.04E-06	2.04E-06	0.551237328	2.04E-06	1.068790454	2.04E-06	2.04E-06	0.008646596	26070	6.206637452	0.261670663	36229	0.129506165	8.16E-05	168736	0.368901558	0.000704337	160727	4.684478517	0.132921804	53386	2.438569049	0.032754066	61783	8.030696479	0.368967813	25968	1.66050702	0.014987611	53735	0.496686921	0.00122464	143150	2.908685576	0.049437592	65689	-0.183056009	-0.96917353	-0.922587542	-0.346801111	-0.615482545	0.224074124	-0.720342526	-0.89979421	-0.555697834
DOWN	TERF1 human tf ARCHS4 coexpression	ARCHS4_TFs_Coexp		i: 201-300	Art	ARCHS4_TFs_Coexp.TERF1 human tf ARCHS4 coexpression		6.206637452	2.023664804	0.368901558	0.188910025	0.019889328	1.075364447	0.496686921	0.496686921	1.075364447	0.552612278	2.04E-06	2.04E-06	2.04E-06	2.04E-06	2.04E-06	2.04E-06	2.04E-06	2.04E-06	26069	6.206637452	0.261670663	36228	2.023664804	0.019930925	61393	0.368901558	0.000704337	160726	0.188910025	0.000216164	176492	0.019889328	2.18E-06	191321	1.075364447	0.006615968	109885	0.496686921	0.001340962	103051	0.496686921	0.00122464	143149	1.075364447	0.00675733	111291	1.478246549	-0.596488896	-0.905241414	-0.947297604	-0.992984594	-0.762406808	-0.877340685	-0.877340685	-0.762406808
DOWN	ATOH8 human tf ARCHS4 coexpression	ARCHS4_TFs_Coexp		i: 201-300	Art	ARCHS4_TFs_Coexp.ATOH8 human tf ARCHS4 coexpression		6.206637452	0.188910025	6.206637452	2.438569049	42.52811838	0.846236038	0.003002439	4.02825018	0.846236038	0.552612278	2.04E-06	0.583625215	0.095844119	4.76739864	2.04E-06	2.04E-06	2.04E-06	2.04E-06	26068	6.206637452	0.261670663	36227	0.188910025	0.000173684	159516	6.206637452	0.199375628	32466	2.438569049	0.036020011	88198	37.39639542	7.702905906	22	0.846236038	0.004096992	119733	0.003002439	4.90E-08	187052	4.02825018	0.080551939	42668	0.846236038	0.004184531	122159	-0.763704439	-0.987546658	-0.763704439	-0.888780909	3.231988082	-0.954198223	-0.999704402	-0.832629516	-0.954198223
DOWN	EEA1 human tf ARCHS4 coexpression	ARCHS4_TFs_Coexp		i: 201-300	Art	ARCHS4_TFs_Coexp.EEA1 human tf ARCHS4 coexpression		6.206637452	0.03379345	1.345589999	0.054967675	0.267524289	4.02825018	1.66050702	0.188910025	0.496686921	0.552612278	2.04E-06	2.04E-06	2.04E-06	2.04E-06	0.374615083	2.04E-06	2.04E-06	2.04E-06	26067	6.206637452	0.261670663	36226	0.03379345	5.56E-06	187150	1.345589999	0.009370976	111131	0.054967675	1.83E-05	191350	0.267524289	0.000394204	155759	4.02825018	0.092835681	53763	1.66050702	0.014987611	53734	0.188910025	0.000177155	169881	0.496686921	0.001441548	143925	0.411811422	-0.988669402	-0.712953499	-0.982444722	-0.928433487	-0.291690105	-0.657678523	-0.947297604	-0.877340685
DOWN	RPA2 human tf ARCHS4 coexpression	ARCHS4_TFs_Coexp		i: 201-300	Art	ARCHS4_TFs_Coexp.RPA2 human tf ARCHS4 coexpression		6.206637452	3.437445356	0.188910025	0.188910025	0.054967675	1.345589999	0.03379345	0.846236038	12.69158191	0.552612278	2.04E-06	2.04E-06	2.04E-06	2.04E-06	2.04E-06	2.04E-06	2.04E-06	1.395709021	26066	6.206637452	0.261670663	36225	3.437445356	0.057507158	39276	0.188910025	0.000184701	175532	0.188910025	0.000216164	176491	0.054967675	1.66E-05	183752	1.345589999	0.010358755	102009	0.03379345	6.21E-06	169674	0.846236038	0.00355489	121340	12.69158191	0.941228942	10763	-0.425788772	-0.642226295	-0.969737692	-0.969737692	-0.989919563	-0.835174676	-0.993493844	-0.888699159	0.741519412
DOWN	POGK human tf ARCHS4 coexpression	ARCHS4_TFs_Coexp		i: 201-300	Art	ARCHS4_TFs_Coexp.POGK human tf ARCHS4 coexpression		6.206637452	0.267524289	0.267524289	6.206637452	0.846236038	2.908685576	0.654567638	0.267524289	2.023664804	0.552612278	2.04E-06	2.04E-06	0.824174463	2.04E-06	0.184893337	2.04E-06	2.04E-06	2.04E-06	26065	6.206637452	0.261670663	36224	0.267524289	0.000348319	150812	0.267524289	0.000370413	169674	6.206637452	0.233338541	38002	0.846236038	0.003944374	112869	2.908685576	0.048403371	68802	0.654567638	0.002328949	91851	0.267524289	0.000355279	162761	2.023664804	0.023929902	81557	0	-0.928433487	-0.928433487	0	-0.806167425	-0.456141215	-0.84440605	-0.928433487	-0.596488896
DOWN	CUL4B human tf ARCHS4 coexpression	ARCHS4_TFs_Coexp		i: 201-300	Art	ARCHS4_TFs_Coexp.CUL4B human tf ARCHS4 coexpression		6.206637452	2.908685576	2.438569049	4.684478517	5.409491299	1.075364447	0.188910025	0.368901558	0.496686921	0.552612278	2.04E-06	2.04E-06	0.551237328	0.335313817	2.04E-06	2.04E-06	2.04E-06	2.04E-06	26064	6.206637452	0.261670663	36223	2.908685576	0.041175971	46766	2.438569049	0.030777223	79925	4.684478517	0.132921804	53385	5.409491299	0.161178815	28137	1.075364447	0.006615968	109884	0.188910025	0.000193982	135762	0.368901558	0.00067556	152419	0.496686921	0.001441548	143924	0.115068914	-0.456141215	-0.529322133	-0.200436143	-0.103194442	-0.762406808	-0.947297604	-0.905241414	-0.877340685
DOWN	PRMT3 human tf ARCHS4 coexpression	ARCHS4_TFs_Coexp		i: 201-300	Art	ARCHS4_TFs_Coexp.PRMT3 human tf ARCHS4 coexpression		6.206637452	10.18339612	0.03379345	0.496686921	1.345589999	1.66050702	1.345589999	3.437445356	15.58232324	0.552612278	0.888797601	2.04E-06	2.04E-06	2.04E-06	2.04E-06	2.04E-06	2.04E-06	1.766673759	26063	6.206637452	0.261670663	36222	10.18339612	0.504702634	10289	0.03379345	5.91E-06	194052	0.496686921	0.001494305	155115	1.345589999	0.00997288	92169	1.66050702	0.015774786	92297	1.345589999	0.009841844	62983	3.437445356	0.05865631	49977	15.58232324	1.418822859	6269	-0.508354004	-0.276594847	-0.994429357	-0.939695039	-0.858874737	-0.831699016	-0.858874737	-0.693670203	0.382351226
DOWN	PSMD12 human tf ARCHS4 coexpression	ARCHS4_TFs_Coexp		i: 201-300	Art	ARCHS4_TFs_Coexp.PSMD12 human tf ARCHS4 coexpression		6.206637452	7.079259111	1.345589999	2.023664804	0.188910025	2.438569049	0.267524289	0.846236038	9.064292322	0.552612278	0.489784712	2.04E-06	0.009801869	2.04E-06	0.110490614	2.04E-06	2.04E-06	0.943711572	26062	6.206637452	0.261670663	36221	7.079259111	0.243907926	16827	1.345589999	0.009370976	111130	2.023664804	0.024805665	97195	0.188910025	0.000196565	163160	2.438569049	0.034021399	75206	0.267524289	0.000389025	126446	0.846236038	0.00355489	121339	9.064292322	0.480099844	18185	-0.256425556	-0.175297664	-0.786559557	-0.699959455	-0.960811845	-0.650015966	-0.94678497	-0.855871051	0.212558709
DOWN	TFE3 human tf ARCHS4 coexpression	ARCHS4_TFs_Coexp		i: 201-300	Art	ARCHS4_TFs_Coexp.TFE3 human tf ARCHS4 coexpression		5.409491299	1.66050702	15.58232324	9.064292322	1.66050702	14.08742965	0.005951969	0.054967675	7.079259111	0.468180686	2.04E-06	1.720916269	1.304739498	2.04E-06	1.944403466	2.04E-06	2.04E-06	0.614723448	31384	5.409491299	0.198771965	42590	1.66050702	0.013419358	71770	15.58232324	1.256677184	7221	9.064292322	0.497670076	23244	1.66050702	0.015187159	80915	14.08742965	1.135391344	10294	0.005951969	1.93E-07	184212	0.054967675	1.50E-05	188140	7.079259111	0.292846053	25496	-0.559089138	-0.831699016	0.079042967	-0.338807298	-0.831699016	-0.073252844	-0.998849696	-0.991369018	-0.454712835
DOWN	SREBF1 human tf ARCHS4 coexpression	ARCHS4_TFs_Coexp		i: 201-300	Art	ARCHS4_TFs_Coexp.SREBF1 human tf ARCHS4 coexpression		5.409491299	1.075364447	9.064292322	26.82600315	4.02825018	15.58232324	0.085915436	0.267524289	4.684478517	0.468180686	2.04E-06	0.943711572	3.252291947	0.169973126	2.15760681	2.04E-06	2.04E-06	0.239988167	31383	5.409491299	0.198771965	42589	1.075364447	0.005628098	92239	9.064292322	0.425233154	19645	26.82600315	4.358987909	896	4.02825018	0.089377453	39587	15.58232324	1.38914147	8708	0.085915436	4.01E-05	154787	0.267524289	0.000355279	162760	4.684478517	0.128229002	42363	-0.705067078	-0.921862601	-0.557716735	0.494953018	-0.767057748	-0.331082658	-0.991388229	-0.976463883	-0.737047008
DOWN	GMEB2 human tf ARCHS4 coexpression	ARCHS4_TFs_Coexp		i: 201-300	Art	ARCHS4_TFs_Coexp.GMEB2 human tf ARCHS4 coexpression		5.409491299	4.02825018	8.030696479	12.69158191	4.684478517	8.030696479	0.654567638	1.66050702	4.02825018	0.468180686	0.034973063	0.842734875	1.752854959	0.264121847	1.068790454	2.04E-06	2.04E-06	0.156505551	31382	5.409491299	0.198771965	42588	4.02825018	0.078973824	33397	8.030696479	0.33378417	23252	12.69158191	0.975675133	13358	4.684478517	0.120869746	33418	8.030696479	0.368967813	25967	0.654567638	0.002328949	91850	1.66050702	0.013687514	87774	4.02825018	0.094819275	49181	-0.485044179	-0.593280506	-0.297122894	0.422723819	-0.540881456	-0.297122894	-0.910656207	-0.803435164	-0.593280506
DOWN	SKIL human tf ARCHS4 coexpression	ARCHS4_TFs_Coexp		i: 201-300	Art	ARCHS4_TFs_Coexp.SKIL human tf ARCHS4 coexpression		5.409491299	1.66050702	0.129506165	0.846236038	0.188910025	6.206637452	2.023664804	1.345589999	0.654567638	0.468180686	2.04E-06	2.04E-06	2.04E-06	2.04E-06	0.789512164	2.04E-06	2.04E-06	2.04E-06	31381	5.409491299	0.198771965	42587	1.66050702	0.013419358	71769	0.129506165	8.68E-05	181717	0.846236038	0.004337672	136635	0.188910025	0.000196565	163159	6.206637452	0.220391486	34522	2.023664804	0.022260152	45914	1.345589999	0.008988115	99412	0.654567638	0.002503645	133157	-0.103194442	-0.657678523	-0.962266116	-0.806167425	-0.947297604	0.115068914	-0.596488896	-0.712953499	-0.84440605
DOWN	SOX7 human tf ARCHS4 coexpression	ARCHS4_TFs_Coexp		i: 201-300	Art	ARCHS4_TFs_Coexp.SOX7 human tf ARCHS4 coexpression		5.409491299	0.005951969	4.02825018	1.075364447	0.054967675	0.846236038	0.011163446	0.019889328	0.129506165	0.468180686	2.04E-06	0.248601483	2.04E-06	2.04E-06	2.04E-06	2.04E-06	2.04E-06	2.04E-06	31380	5.409491299	0.198771965	42586	0.005951969	1.72E-07	196485	4.02825018	0.083983154	53989	1.075364447	0.007004628	126457	0.054967675	1.66E-05	183751	0.846236038	0.004096992	119732	0.011163446	6.77E-07	180758	0.019889328	1.96E-06	194811	0.129506165	9.80E-05	177742	0.266120331	-0.997391074	-0.210185655	-0.735067218	-0.980424656	-0.783863321	-0.995370594	-0.992177338	-0.957924119
DOWN	ZNF622 human tf ARCHS4 coexpression	ARCHS4_TFs_Coexp		i: 201-300	Art	ARCHS4_TFs_Coexp.ZNF622 human tf ARCHS4 coexpression		5.409491299	1.66050702	2.023664804	6.206637452	3.437445356	1.66050702	0.054967675	0.019889328	7.079259111	0.468180686	2.04E-06	2.04E-06	0.824174463	0.067812818	2.04E-06	2.04E-06	2.04E-06	0.614723448	31379	5.409491299	0.198771965	42585	1.66050702	0.013419358	71768	2.023664804	0.021195149	89133	6.206637452	0.233338541	38001	3.437445356	0.065082872	46290	1.66050702	0.015774786	92296	0.054967675	1.64E-05	163210	0.019889328	1.96E-06	194810	7.079259111	0.292846053	25495	-0.191415295	-0.691353484	-0.636183224	-0.098372332	-0.438222982	-0.691353484	-0.984171676	-0.993674715	0.109105272
DOWN	NR1D2 human tf ARCHS4 coexpression	ARCHS4_TFs_Coexp		i: 201-300	Art	ARCHS4_TFs_Coexp.NR1D2 human tf ARCHS4 coexpression		5.409491299	0.019889328	0.03379345	0.368901558	2.023664804	0.496686921	0.267524289	2.023664804	0.496686921	0.468180686	2.04E-06	2.04E-06	2.04E-06	2.04E-06	2.04E-06	2.04E-06	2.04E-06	2.04E-06	31378	5.409491299	0.198771965	42584	0.019889328	1.93E-06	192219	0.03379345	5.91E-06	194051	0.368901558	0.000824318	162988	2.023664804	0.022556529	70604	0.496686921	0.001411392	139150	0.267524289	0.000389025	126445	2.023664804	0.0203292	76884	0.496686921	0.001441548	143923	1.222505281	-0.992177338	-0.987365603	-0.894337646	-0.550057312	-0.863226411	-0.920198407	-0.550057312	-0.863226411
DOWN	RXRB human tf ARCHS4 coexpression	ARCHS4_TFs_Coexp		i: 201-300	Art	ARCHS4_TFs_Coexp.RXRB human tf ARCHS4 coexpression		5.409491299	6.206637452	17.17969816	2.908685576	4.684478517	39.56752795	2.023664804	0.267524289	10.18339612	0.468180686	0.361776465	1.860732495	0.178255728	0.264121847	4.561427596	2.04E-06	2.04E-06	1.06488886	31377	5.409491299	0.198771965	42583	6.206637452	0.187483499	19958	17.17969816	1.527532187	5429	2.908685576	0.051246862	80443	4.684478517	0.120869746	33417	35.76737914	7.319076636	415	2.023664804	0.022260152	45913	0.267524289	0.000355279	162759	10.18339612	0.605967084	15158	-0.776975716	-0.751312554	-0.455761075	-0.864749148	-0.801158506	0.837428293	-0.899651854	-0.982202307	-0.63408269
DOWN	ZZZ3 human tf ARCHS4 coexpression	ARCHS4_TFs_Coexp		i: 201-300	Art	ARCHS4_TFs_Coexp.ZZZ3 human tf ARCHS4 coexpression		5.409491299	0.085915436	0.129506165	0.654567638	0.267524289	0.846236038	0.054967675	1.66050702	0.368901558	0.468180686	2.04E-06	2.04E-06	2.04E-06	2.04E-06	2.04E-06	2.04E-06	2.04E-06	2.04E-06	31376	5.409491299	0.198771965	42582	0.085915436	3.59E-05	176607	0.129506165	8.68E-05	181716	0.654567638	0.002595271	146240	0.267524289	0.000394204	155758	0.846236038	0.004096992	119731	0.054967675	1.64E-05	163209	1.66050702	0.013687514	87773	0.368901558	0.000795215	153106	1.619775905	-0.970800917	-0.957924119	-0.826502023	-0.920198407	-0.783863321	-0.980424656	-0.618287962	-0.894337646
DOWN	MYNN human tf ARCHS4 coexpression	ARCHS4_TFs_Coexp		i: 201-300	Art	ARCHS4_TFs_Coexp.MYNN human tf ARCHS4 coexpression		5.409491299	0.496686921	0.368901558	0.846236038	1.075364447	1.075364447	0.188910025	1.345589999	2.023664804	0.468180686	2.04E-06	2.04E-06	2.04E-06	2.04E-06	2.04E-06	2.04E-06	2.04E-06	2.04E-06	31420	5.409491299	0.198771965	42581	0.496686921	0.001200648	128009	0.368901558	0.000704337	160725	0.846236038	0.004337672	136634	1.075364447	0.006369516	101339	1.075364447	0.006615968	109883	0.188910025	0.000193982	135761	1.345589999	0.008988115	99411	2.023664804	0.023929902	81556	1.222505281	-0.863226411	-0.894337646	-0.783863321	-0.735067218	-0.735067218	-0.941233196	-0.67992337	-0.550057312
DOWN	ZNF653 human tf ARCHS4 coexpression	ARCHS4_TFs_Coexp		i: 201-300	Art	ARCHS4_TFs_Coexp.ZNF653 human tf ARCHS4 coexpression		5.409491299	11.39136793	14.08742965	7.079259111	2.023664804	6.206637452	0.654567638	0.188910025	4.684478517	0.468180686	1.062550325	1.516667768	0.98361166	2.04E-06	0.789512164	2.04E-06	2.04E-06	0.239988167	31415	5.409491299	0.198771965	42580	11.39136793	0.631541733	8411	14.08742965	1.027123895	9732	7.079259111	0.303563351	32326	2.023664804	0.022556529	70603	6.206637452	0.220391486	34521	0.654567638	0.002328949	91849	0.188910025	0.000177155	169880	4.684478517	0.128229002	42362	-0.524238236	-0.149260134	0.175447443	-0.411611719	-0.785934473	-0.469492846	-0.917456297	-0.972041002	-0.575825654
DOWN	ZNF219 human tf ARCHS4 coexpression	ARCHS4_TFs_Coexp		i: 201-300	Art	ARCHS4_TFs_Coexp.ZNF219 human tf ARCHS4 coexpression		5.409491299	0.654567638	8.030696479	8.030696479	4.02825018	5.409491299	0.054967675	0.368901558	1.66050702	0.468180686	2.04E-06	0.842734875	1.152844528	0.169973126	0.645534797	2.04E-06	2.04E-06	2.04E-06	31414	5.409491299	0.198771965	42579	0.654567638	0.002085256	116095	8.030696479	0.33378417	23251	8.030696479	0.39064309	27477	4.02825018	0.089377453	39586	5.409491299	0.16741521	41602	0.054967675	1.64E-05	163208	0.368901558	0.00067556	152418	1.66050702	0.016111842	91572	-0.267360088	-0.872888458	0	0	-0.421350488	-0.267360088	-0.985658321	-0.922587542	-0.720342526
DOWN	ZFP42 human tf ARCHS4 coexpression	ARCHS4_TFs_Coexp		i: 201-300	Art	ARCHS4_TFs_Coexp.ZFP42 human tf ARCHS4 coexpression		5.409491299	2.023664804	0.267524289	0.085915436	0.129506165	0.496686921	0.496686921	0.654567638	0.368901558	0.468180686	2.04E-06	2.04E-06	2.04E-06	2.04E-06	2.04E-06	2.04E-06	2.04E-06	2.04E-06	31413	5.409491299	0.198771965	42578	2.023664804	0.019930925	61392	0.267524289	0.000370413	169673	0.085915436	4.47E-05	188066	0.129506165	9.24E-05	171801	0.496686921	0.001411392	139149	0.496686921	0.001340962	103050	0.654567638	0.002126925	132322	0.368901558	0.000795215	153105	1.222505281	-0.550057312	-0.920198407	-0.970800917	-0.957924119	-0.863226411	-0.863226411	-0.826502023	-0.894337646
DOWN	ZNF407 human tf ARCHS4 coexpression	ARCHS4_TFs_Coexp		i: 201-300	Art	ARCHS4_TFs_Coexp.ZNF407 human tf ARCHS4 coexpression		5.409491299	0.129506165	0.368901558	0.054967675	1.66050702	7.079259111	2.023664804	0.846236038	0.054967675	0.468180686	2.04E-06	2.04E-06	2.04E-06	2.04E-06	0.930109538	2.04E-06	2.04E-06	2.04E-06	31412	5.409491299	0.198771965	42577	0.129506165	8.16E-05	168735	0.368901558	0.000704337	160724	0.054967675	1.83E-05	191349	1.66050702	0.015187159	80914	7.079259111	0.286719793	29834	2.023664804	0.022260152	45912	0.846236038	0.00355489	121338	0.054967675	1.77E-05	188402	-0.191415295	-0.965978086	-0.914563037	-0.984171676	-0.691353484	0.23672881	-0.636183224	-0.825235188	-0.984171676
DOWN	YEATS2 human tf ARCHS4 coexpression	ARCHS4_TFs_Coexp		i: 201-300	Art	ARCHS4_TFs_Coexp.YEATS2 human tf ARCHS4 coexpression		5.409491299	0.368901558	0.846236038	14.08742965	5.409491299	8.030696479	0.846236038	0.496686921	1.66050702	0.468180686	2.04E-06	2.04E-06	1.918724343	0.335313817	1.068790454	2.04E-06	2.04E-06	2.04E-06	31411	5.409491299	0.198771965	42576	0.368901558	0.000662325	138934	0.846236038	0.003706315	131735	14.08742965	1.202090715	9796	5.409491299	0.161178815	28136	8.030696479	0.368967813	25966	0.846236038	0.003892548	80810	0.496686921	0.00122464	143148	1.66050702	0.016111842	91571	-0.524238236	-0.949729892	-0.897170433	0.539930208	-0.524238236	-0.350619921	-0.897170433	-0.934928356	-0.818396007
DOWN	WDHD1 human tf ARCHS4 coexpression	ARCHS4_TFs_Coexp		i: 201-300	Art	ARCHS4_TFs_Coexp.WDHD1 human tf ARCHS4 coexpression		5.409491299	11.39136793	0.129506165	0.496686921	1.66050702	12.69158191	0.654567638	3.437445356	1.345589999	0.468180686	1.062550325	2.04E-06	2.04E-06	2.04E-06	1.767586902	2.04E-06	2.04E-06	2.04E-06	31410	5.409491299	0.198771965	42575	11.39136793	0.631541733	8410	0.129506165	8.68E-05	181715	0.496686921	0.001494305	155114	1.66050702	0.015187159	80913	12.69158191	0.921538688	13594	0.654567638	0.002328949	91848	3.437445356	0.05865631	49976	1.345589999	0.010580088	102521	-0.485044179	-0.079174748	-0.97833278	-0.929567644	-0.803435164	0.085982382	-0.910656207	-0.642226295	-0.835174676
DOWN	PLXND1 human tf ARCHS4 coexpression	ARCHS4_TFs_Coexp		i: 201-300	Art	ARCHS4_TFs_Coexp.PLXND1 human tf ARCHS4 coexpression		5.409491299	8.030696479	18.88301599	17.17969816	3.437445356	5.409491299	0.001427234	0.496686921	1.66050702	0.468180686	0.654234358	1.882875352	2.290857187	0.067812818	0.645534797	2.04E-06	2.04E-06	2.04E-06	31409	5.409491299	0.198771965	42574	8.030696479	0.313874996	14535	18.88301599	1.845448941	3698	17.17969816	1.787741741	5457	3.437445356	0.065082872	46289	5.409491299	0.16741521	41601	0.001427234	1.11E-08	189476	0.496686921	0.00122464	143147	1.66050702	0.016111842	91570	-0.618106764	-0.478743609	0.07305155	-0.068078323	-0.734673631	-0.618106764	-0.999730771	-0.947767092	-0.854226754
DOWN	ZC3H7B human tf ARCHS4 coexpression	ARCHS4_TFs_Coexp		i: 201-300	Art	ARCHS4_TFs_Coexp.ZC3H7B human tf ARCHS4 coexpression		5.409491299	2.908685576	11.39136793	17.17969816	4.684478517	8.030696479	0.654567638	0.129506165	0.846236038	0.468180686	2.04E-06	1.200853023	2.290857187	0.264121847	1.068790454	2.04E-06	2.04E-06	2.04E-06	31408	5.409491299	0.198771965	42573	2.908685576	0.041175971	46765	11.39136793	0.671600593	13378	17.17969816	1.787741741	5456	4.684478517	0.120869746	33416	8.030696479	0.368967813	25965	0.654567638	0.002328949	91847	0.129506165	8.33E-05	177089	0.846236038	0.004184531	122158	-0.590208871	-0.751486257	-0.267226421	0.364678025	-0.634643014	-0.440665022	-0.928902068	-0.982757677	-0.911429106
DOWN	TRMT1 human tf ARCHS4 coexpression	ARCHS4_TFs_Coexp		i: 201-300	Art	ARCHS4_TFs_Coexp.TRMT1 human tf ARCHS4 coexpression		5.409491299	1.66050702	8.030696479	10.18339612	0.846236038	1.345589999	0.054967675	0.085915436	7.079259111	0.468180686	2.04E-06	0.842734875	1.458672909	2.04E-06	2.04E-06	2.04E-06	2.04E-06	0.614723448	31407	5.409491299	0.198771965	42572	1.66050702	0.013419358	71767	8.030696479	0.33378417	23250	10.18339612	0.628143684	19073	0.846236038	0.003944374	112868	1.345589999	0.010358755	102008	0.054967675	1.64E-05	163207	0.085915436	3.66E-05	183443	7.079259111	0.292846053	25494	-0.39050633	-0.767348929	-0.168085631	0.202046794	-0.868266063	-0.80491532	-0.988068952	-0.982203344	-0.246221618
DOWN	DVL1 human tf ARCHS4 coexpression	ARCHS4_TFs_Coexp		i: 201-300	Art	ARCHS4_TFs_Coexp.DVL1 human tf ARCHS4 coexpression		5.409491299	1.66050702	3.437445356	6.206637452	2.438569049	2.023664804	0.011163446	0.085915436	0.267524289	0.468180686	2.04E-06	0.145524369	0.824174463	2.04E-06	0.031164391	2.04E-06	2.04E-06	2.04E-06	31406	5.409491299	0.198771965	42571	1.66050702	0.013419358	71766	3.437445356	0.061154852	62355	6.206637452	0.233338541	38000	2.438569049	0.032754066	61782	2.023664804	0.023429295	82877	0.011163446	6.77E-07	180757	0.085915436	3.66E-05	183442	0.267524289	0.000418206	163110	-0.103194442	-0.657678523	-0.376930148	0.115068914	-0.529322133	-0.596488896	-0.995848323	-0.9738141	-0.928433487
DOWN	HP1BP3 human tf ARCHS4 coexpression	ARCHS4_TFs_Coexp		i: 201-300	Art	ARCHS4_TFs_Coexp.HP1BP3 human tf ARCHS4 coexpression		5.409491299	0.496686921	0.011163446	0.496686921	0.267524289	22.62147267	2.438569049	2.023664804	0.654567638	0.468180686	2.04E-06	2.04E-06	2.04E-06	2.04E-06	3.030835787	2.04E-06	2.04E-06	2.04E-06	31405	5.409491299	0.198771965	42570	0.496686921	0.001200648	128008	0.011163446	6.45E-07	198526	0.496686921	0.001494305	155113	0.267524289	0.000394204	155757	22.62147267	2.927681353	2212	2.438569049	0.032323701	39435	2.023664804	0.0203292	76883	0.654567638	0.002503645	133156	-0.665875148	-0.954300545	-0.9984532	-0.954300545	-0.973336304	1.992893212	-0.824638495	-0.849662966	-0.942030014
DOWN	TRAFD1 human tf ARCHS4 coexpression	ARCHS4_TFs_Coexp		i: 201-300	Art	ARCHS4_TFs_Coexp.TRAFD1 human tf ARCHS4 coexpression		5.409491299	0.03379345	1.345589999	0.054967675	0.267524289	0.011163446	0.496686921	0.188910025	0.368901558	0.468180686	2.04E-06	2.04E-06	2.04E-06	2.04E-06	2.04E-06	2.04E-06	2.04E-06	2.04E-06	31404	5.409491299	0.198771965	42569	0.03379345	5.56E-06	187149	1.345589999	0.009370976	111129	0.054967675	1.83E-05	191348	0.267524289	0.000394204	155756	0.011163446	7.13E-07	192849	0.496686921	0.001340962	103049	0.188910025	0.000177155	169879	0.368901558	0.000795215	153104	2.124251836	-0.987365603	-0.67992337	-0.980424656	-0.920198407	-0.995370594	-0.863226411	-0.941233196	-0.894337646
DOWN	SMARCA5 human tf ARCHS4 coexpression	ARCHS4_TFs_Coexp		i: 201-300	Art	ARCHS4_TFs_Coexp.SMARCA5 human tf ARCHS4 coexpression		5.409491299	1.075364447	0.129506165	0.267524289	7.079259111	0.846236038	0.129506165	1.66050702	0.846236038	0.468180686	2.04E-06	2.04E-06	2.04E-06	0.472410616	2.04E-06	2.04E-06	2.04E-06	2.04E-06	31403	5.409491299	0.198771965	42568	1.075364447	0.005628098	92238	0.129506165	8.68E-05	181714	0.267524289	0.000433511	171217	7.079259111	0.276039177	19149	0.846236038	0.004096992	119730	0.129506165	9.12E-05	145475	1.66050702	0.013687514	87772	0.846236038	0.004184531	122157	-0.191415295	-0.785779405	-0.965978086	-0.935473652	0.23672881	-0.825235188	-0.965978086	-0.691353484	-0.825235188
DOWN	CCDC71 human tf ARCHS4 coexpression	ARCHS4_TFs_Coexp		i: 201-300	Art	ARCHS4_TFs_Coexp.CCDC71 human tf ARCHS4 coexpression		5.409491299	8.030696479	10.18339612	18.88301599	3.437445356	7.079259111	0.267524289	1.075364447	2.023664804	0.468180686	0.654234358	1.094852083	2.514898566	0.067812818	0.930109538	2.04E-06	2.04E-06	2.04E-06	31402	5.409491299	0.198771965	42567	8.030696479	0.313874996	14534	10.18339612	0.536716056	16197	18.88301599	2.159814457	3600	3.437445356	0.065082872	46288	7.079259111	0.286719793	29833	0.267524289	0.000389025	126444	1.075364447	0.005740563	109700	2.023664804	0.023929902	81555	-0.618106764	-0.478743609	-0.373425426	0.595979221	-0.734673631	-0.527701632	-0.969524311	-0.898823962	-0.828169931
DOWN	H1F0 human tf ARCHS4 coexpression	ARCHS4_TFs_Coexp		i: 201-300	Art	ARCHS4_TFs_Coexp.H1F0 human tf ARCHS4 coexpression		5.409491299	2.908685576	4.684478517	12.69158191	5.409491299	5.409491299	1.075364447	0.496686921	4.684478517	0.468180686	2.04E-06	0.358677955	1.752854959	0.335313817	0.645534797	2.04E-06	2.04E-06	0.239988167	31401	5.409491299	0.198771965	42566	2.908685576	0.041175971	46764	4.684478517	0.113574757	46454	12.69158191	0.975675133	13357	5.409491299	0.161178815	28135	5.409491299	0.16741521	41600	1.075364447	0.006285825	70584	0.496686921	0.00122464	143146	4.684478517	0.128229002	42361	-0.485044179	-0.687710179	-0.540881456	0.941914159	-0.485044179	-0.485044179	-0.863571322	-0.929567644	-0.540881456
DOWN	CIC human tf ARCHS4 coexpression	ARCHS4_TFs_Coexp		i: 201-300	Art	ARCHS4_TFs_Coexp.CIC human tf ARCHS4 coexpression		4.684478517	6.206637452	6.206637452	4.684478517	0.846236038	17.17969816	2.023664804	0.188910025	2.908685576	0.386620317	0.361776465	0.583625215	0.551237328	2.04E-06	2.328339706	2.04E-06	2.04E-06	0.008646596	36785	4.684478517	0.149061258	49063	6.206637452	0.187483499	19957	6.206637452	0.199375628	32465	4.684478517	0.132921804	53384	0.846236038	0.003944374	112867	17.17969816	1.688546855	5949	2.023664804	0.022260152	45911	0.188910025	0.000177155	169878	2.908685576	0.049437592	65688	-0.634643014	-0.54305465	-0.54305465	-0.634643014	-0.911429106	1.188445513	-0.815617478	-0.975917885	-0.751486257
DOWN	USF2 human tf ARCHS4 coexpression	ARCHS4_TFs_Coexp		i: 201-300	Art	ARCHS4_TFs_Coexp.USF2 human tf ARCHS4 coexpression		4.684478517	8.030696479	10.18339612	2.908685576	1.345589999	18.88301599	0.496686921	0.654567638	9.064292322	0.386620317	0.654234358	1.094852083	0.178255728	2.04E-06	2.530905972	2.04E-06	2.04E-06	0.943711572	36784	4.684478517	0.149061258	49062	8.030696479	0.313874996	14533	10.18339612	0.536716056	16196	2.908685576	0.051246862	80442	1.345589999	0.00997288	92168	18.88301599	2.039974694	4372	0.496686921	0.001340962	103048	0.654567638	0.002126925	132321	9.064292322	0.480099844	18184	-0.659515905	-0.478743609	-0.373425426	-0.768404656	-0.8777649	0.595979221	-0.947767092	-0.933742296	-0.4273105
DOWN	NANOG human tf ARCHS4 coexpression	ARCHS4_TFs_Coexp		i: 201-300	Art	ARCHS4_TFs_Coexp.NANOG human tf ARCHS4 coexpression		4.684478517	1.075364447	0.03379345	0.03379345	0.019889328	0.054967675	0.019889328	0.188910025	0.054967675	0.386620317	2.04E-06	2.04E-06	2.04E-06	2.04E-06	2.04E-06	2.04E-06	2.04E-06	2.04E-06	36783	4.684478517	0.149061258	49061	1.075364447	0.005628098	92237	0.03379345	5.91E-06	194050	0.03379345	6.92E-06	194076	0.019889328	2.18E-06	191320	0.054967675	1.73E-05	182247	0.019889328	2.15E-06	176115	0.188910025	0.000177155	169877	0.054967675	1.77E-05	188401	2.365264181	-0.702846509	-0.985829027	-0.985829027	-0.991225959	-0.978043933	-0.991225959	-0.93408607	-0.978043933
DOWN	SMAD5 human tf ARCHS4 coexpression	ARCHS4_TFs_Coexp		i: 201-300	Art	ARCHS4_TFs_Coexp.SMAD5 human tf ARCHS4 coexpression		4.684478517	2.023664804	0.496686921	0.654567638	4.684478517	9.064292322	0.188910025	4.684478517	2.908685576	0.386620317	2.04E-06	2.04E-06	2.04E-06	0.264121847	1.221684951	2.04E-06	2.04E-06	0.008646596	36782	4.684478517	0.149061258	49060	2.023664804	0.019930925	61391	0.496686921	0.001276806	152126	0.654567638	0.002595271	146239	4.684478517	0.120869746	33415	9.064292322	0.470056285	22227	0.188910025	0.000193982	135760	4.684478517	0.108934547	36358	2.908685576	0.049437592	65687	-0.405464749	-0.699959455	-0.908793668	-0.884304315	-0.405464749	0.681986054	-0.960811845	-0.405464749	-0.595600506
DOWN	ATF4 human tf ARCHS4 coexpression	ARCHS4_TFs_Coexp		i: 201-300	Art	ARCHS4_TFs_Coexp.ATF4 human tf ARCHS4 coexpression		4.684478517	1.075364447	2.438569049	9.064292322	9.064292322	2.908685576	0.846236038	0.129506165	1.345589999	0.386620317	2.04E-06	2.04E-06	1.304739498	0.62629116	0.184893337	2.04E-06	2.04E-06	2.04E-06	36781	4.684478517	0.149061258	49059	1.075364447	0.005628098	92236	2.438569049	0.030777223	79924	9.064292322	0.497670076	23243	9.064292322	0.452546189	13495	2.908685576	0.048403371	68801	0.846236038	0.003892548	80809	0.129506165	8.33E-05	177088	1.345589999	0.010580088	102520	-0.405464749	-0.823331775	-0.650015966	0	0	-0.595600506	-0.855871051	-0.971942048	-0.786559557
DOWN	POU2F1 human tf ARCHS4 coexpression	ARCHS4_TFs_Coexp		i: 201-300	Art	ARCHS4_TFs_Coexp.POU2F1 human tf ARCHS4 coexpression		4.684478517	0.188910025	0.054967675	0.03379345	2.908685576	7.079259111	0.188910025	1.345589999	0.085915436	0.386620317	2.04E-06	2.04E-06	2.04E-06	2.04E-06	0.930109538	2.04E-06	2.04E-06	2.04E-06	36780	4.684478517	0.149061258	49058	0.188910025	0.000173684	159515	0.054967675	1.56E-05	191159	0.03379345	6.92E-06	194075	2.908685576	0.046600294	54787	7.079259111	0.286719793	29832	0.188910025	0.000193982	135759	1.345589999	0.008988115	99410	0.085915436	4.31E-05	183839	-0.279091104	-0.952482061	-0.984171676	-0.98978402	-0.509641872	0.387137827	-0.952482061	-0.741190932	-0.976390068
DOWN	SKI human tf ARCHS4 coexpression	ARCHS4_TFs_Coexp		i: 201-300	Art	ARCHS4_TFs_Coexp.SKI human tf ARCHS4 coexpression		4.684478517	2.438569049	6.206637452	2.438569049	2.023664804	12.69158191	0.654567638	0.054967675	1.66050702	0.386620317	2.04E-06	0.583625215	0.095844119	2.04E-06	1.767586902	2.04E-06	2.04E-06	2.04E-06	36779	4.684478517	0.149061258	49057	2.438569049	0.028941458	53246	6.206637452	0.199375628	32464	2.438569049	0.036020011	88197	2.023664804	0.022556529	70602	12.69158191	0.921538688	13593	0.654567638	0.002328949	91846	0.054967675	1.50E-05	188139	1.66050702	0.016111842	91569	-0.540881456	-0.729731484	-0.425788772	-0.729731484	-0.768299394	0.741519412	-0.910656207	-0.989919563	-0.803435164
DOWN	NR2F6 human tf ARCHS4 coexpression	ARCHS4_TFs_Coexp		i: 201-300	Art	ARCHS4_TFs_Coexp.NR2F6 human tf ARCHS4 coexpression		4.684478517	2.023664804	9.064292322	26.82600315	6.206637452	0.846236038	0.129506165	0.054967675	2.438569049	0.386620317	2.04E-06	0.943711572	3.252291947	0.382965764	2.04E-06	2.04E-06	2.04E-06	2.04E-06	36778	4.684478517	0.149061258	49056	2.023664804	0.019930925	61390	9.064292322	0.425233154	19644	26.82600315	4.358987909	895	6.206637452	0.212181669	22885	0.846236038	0.004096992	119729	0.129506165	9.12E-05	145474	0.054967675	1.50E-05	188138	2.438569049	0.034748325	72837	-0.737047008	-0.867297088	-0.557716735	1.260994434	-0.671129467	-0.936254178	-0.987590438	-0.994226587	-0.845207919
DOWN	SOX17 human tf ARCHS4 coexpression	ARCHS4_TFs_Coexp		i: 201-300	Art	ARCHS4_TFs_Coexp.SOX17 human tf ARCHS4 coexpression		4.684478517	0.054967675	18.88301599	8.030696479	1.075364447	0.368901558	0.019889328	2.908685576	0.011163446	0.386620317	2.04E-06	1.882875352	1.152844528	2.04E-06	2.04E-06	2.04E-06	2.04E-06	2.04E-06	36777	4.684478517	0.149061258	49055	0.054967675	1.47E-05	182696	18.88301599	1.845448941	3697	8.030696479	0.39064309	27476	1.075364447	0.006369516	101338	0.368901558	0.00077858	147578	0.019889328	2.15E-06	176114	2.908685576	0.041998781	59703	0.011163446	7.28E-07	196752	-0.659515905	-0.992524308	0.918441707	-0.478743609	-0.898823962	-0.959648262	-0.997012578	-0.768404656	-0.998232061
DOWN	RELA human tf ARCHS4 coexpression	ARCHS4_TFs_Coexp		i: 201-300	Art	ARCHS4_TFs_Coexp.RELA human tf ARCHS4 coexpression		4.684478517	4.684478517	17.17969816	12.69158191	1.66050702	9.064292322	1.075364447	2.908685576	5.409491299	0.386620317	0.137876961	1.860732495	1.752854959	2.04E-06	1.221684951	2.04E-06	2.04E-06	0.350037074	36776	4.684478517	0.149061258	49054	4.684478517	0.10680038	28551	17.17969816	1.527532187	5428	12.69158191	0.975675133	13356	1.66050702	0.015187159	80912	9.064292322	0.470056285	22226	1.075364447	0.006285825	70583	2.908685576	0.041998781	59702	5.409491299	0.170992323	36064	-0.634643014	-0.634643014	0.256629986	-0.204220804	-0.843577793	-0.385474645	-0.891432896	-0.751486257	-0.590208871
DOWN	POU5F1 human tf ARCHS4 coexpression	ARCHS4_TFs_Coexp		i: 201-300	Art	ARCHS4_TFs_Coexp.POU5F1 human tf ARCHS4 coexpression		4.684478517	0.003002439	1.345589999	0.129506165	11.39136793	0.129506165	0.011163446	1.075364447	0.019889328	0.386620317	2.04E-06	2.04E-06	2.04E-06	0.886459066	2.04E-06	2.04E-06	2.04E-06	2.04E-06	36775	4.684478517	0.149061258	49053	0.003002439	4.39E-08	197709	1.345589999	0.009370976	111128	0.129506165	0.000101591	183119	11.39136793	0.714737988	9174	0.129506165	9.60E-05	170741	0.011163446	6.77E-07	180756	1.075364447	0.005740563	109699	0.019889328	2.31E-06	194773	-0.50140535	-0.999219917	-0.821002602	-0.976469781	1.005637244	-0.976469781	-0.997411083	-0.851840859	-0.99562531
DOWN	WIZ human tf ARCHS4 coexpression	ARCHS4_TFs_Coexp		i: 201-300	Art	ARCHS4_TFs_Coexp.WIZ human tf ARCHS4 coexpression		4.684478517	5.409491299	10.18339612	12.69158191	6.206637452	9.064292322	0.654567638	0.019889328	1.345589999	0.386620317	0.259117425	1.094852083	1.752854959	0.382965764	1.221684951	2.04E-06	2.04E-06	2.04E-06	36774	4.684478517	0.149061258	49052	5.409491299	0.142417431	24294	10.18339612	0.536716056	16195	12.69158191	0.975675133	13355	6.206637452	0.212181669	22884	9.064292322	0.470056285	22225	0.654567638	0.002328949	91845	0.019889328	1.96E-06	194809	1.345589999	0.010580088	102519	-0.540881456	-0.485044179	-0.155108828	0.183584388	-0.425788772	-0.227769012	-0.910656207	-0.995971675	-0.835174676
DOWN	ZNF687 human tf ARCHS4 coexpression	ARCHS4_TFs_Coexp		i: 201-300	Art	ARCHS4_TFs_Coexp.ZNF687 human tf ARCHS4 coexpression		4.684478517	1.66050702	4.02825018	11.39136793	2.908685576	15.58232324	2.023664804	0.496686921	2.023664804	0.386620317	2.04E-06	0.248601483	1.590824102	2.04E-06	2.15760681	2.04E-06	2.04E-06	2.04E-06	36773	4.684478517	0.149061258	49051	1.66050702	0.013419358	71765	4.02825018	0.083983154	53988	11.39136793	0.786005312	15761	2.908685576	0.046600294	54786	15.58232324	1.38914147	8707	2.023664804	0.022260152	45910	0.496686921	0.00122464	143145	2.023664804	0.023929902	81554	-0.606897631	-0.831699016	-0.651762277	-0.211579249	-0.732614006	0.268358296	-0.801615382	-0.939695039	-0.801615382
DOWN	MKX human tf ARCHS4 coexpression	ARCHS4_TFs_Coexp		i: 201-300	Art	ARCHS4_TFs_Coexp.MKX human tf ARCHS4 coexpression		4.684478517	1.075364447	0.846236038	4.684478517	2.908685576	0.005951969	0.368901558	2.438569049	0.188910025	0.386620317	2.04E-06	2.04E-06	0.551237328	2.04E-06	2.04E-06	2.04E-06	2.04E-06	2.04E-06	36772	4.684478517	0.149061258	49050	1.075364447	0.005628098	92235	0.846236038	0.003706315	131734	4.684478517	0.132921804	53383	2.908685576	0.046600294	54785	0.005951969	2.03E-07	194594	0.368901558	0.000739728	114376	2.438569049	0.029519789	67423	0.188910025	0.000208533	169869	0	-0.702846509	-0.757577118	0	-0.319805691	-0.997073781	-0.881487156	-0.411331737	-0.93408607
DOWN	ZBTB44 human tf ARCHS4 coexpression	ARCHS4_TFs_Coexp		i: 201-300	Art	ARCHS4_TFs_Coexp.ZBTB44 human tf ARCHS4 coexpression		4.684478517	0.368901558	0.496686921	0.019889328	0.368901558	1.345589999	0.129506165	1.075364447	0.003002439	0.386620317	2.04E-06	2.04E-06	2.04E-06	2.04E-06	2.04E-06	2.04E-06	2.04E-06	2.04E-06	36771	4.684478517	0.149061258	49049	0.368901558	0.000662325	138933	0.496686921	0.001276806	152125	0.019889328	2.40E-06	196419	0.368901558	0.000749577	144990	1.345589999	0.010358755	102007	0.129506165	9.12E-05	145473	1.075364447	0.005740563	109698	0.003002439	5.27E-08	198579	1.785485465	-0.881487156	-0.846592222	-0.991225959	-0.881487156	-0.640996152	-0.952806917	-0.702846509	-0.998435436
DOWN	FOXJ3 human tf ARCHS4 coexpression	ARCHS4_TFs_Coexp		i: 201-300	Art	ARCHS4_TFs_Coexp.FOXJ3 human tf ARCHS4 coexpression		4.684478517	0.019889328	0.085915436	1.345589999	4.02825018	14.08742965	2.908685576	0.267524289	1.075364447	0.386620317	2.04E-06	2.04E-06	2.04E-06	0.169973126	1.944403466	2.04E-06	2.04E-06	2.04E-06	36770	4.684478517	0.149061258	49048	0.019889328	1.93E-06	192218	0.085915436	3.82E-05	187186	1.345589999	0.010967287	118368	4.02825018	0.089377453	39585	14.08742965	1.135391344	10293	2.908685576	0.045988	34884	0.267524289	0.000355279	162758	1.075364447	0.00675733	111290	-0.575825654	-0.996278277	-0.986108193	-0.847719778	-0.624236534	1.357521169	-0.711479024	-0.962033453	-0.873955112
DOWN	AHR human tf ARCHS4 coexpression	ARCHS4_TFs_Coexp		i: 201-300	Art	ARCHS4_TFs_Coexp.AHR human tf ARCHS4 coexpression		4.684478517	2.023664804	0.368901558	7.079259111	1.075364447	7.079259111	1.66050702	4.02825018	1.075364447	0.386620317	2.04E-06	2.04E-06	0.98361166	2.04E-06	0.930109538	2.04E-06	2.04E-06	2.04E-06	36769	4.684478517	0.149061258	49047	2.023664804	0.019930925	61389	0.368901558	0.000704337	160723	7.079259111	0.303563351	32325	1.075364447	0.006369516	101337	7.079259111	0.286719793	29831	1.66050702	0.014987611	53733	4.02825018	0.080551939	42667	1.075364447	0.00675733	111289	-0.279091104	-0.636183224	-0.914563037	0	-0.785779405	0	-0.691353484	-0.361368201	-0.785779405
DOWN	ARID5B human tf ARCHS4 coexpression	ARCHS4_TFs_Coexp		i: 201-300	Art	ARCHS4_TFs_Coexp.ARID5B human tf ARCHS4 coexpression		4.684478517	0.085915436	1.075364447	0.368901558	0.654567638	0.188910025	0.129506165	1.66050702	0.846236038	0.386620317	2.04E-06	2.04E-06	2.04E-06	2.04E-06	2.04E-06	2.04E-06	2.04E-06	2.04E-06	36768	4.684478517	0.149061258	49046	0.085915436	3.59E-05	176606	1.075364447	0.00598509	121023	0.368901558	0.000824318	162987	0.654567638	0.002359957	124195	0.188910025	0.00020417	163676	0.129506165	9.12E-05	145472	1.66050702	0.013687514	87771	0.846236038	0.004184531	122156	1.335710464	-0.967249771	-0.702846509	-0.881487156	-0.805401472	-0.93408607	-0.952806917	-0.571864743	-0.757577118
DOWN	HMGA1 human tf ARCHS4 coexpression	ARCHS4_TFs_Coexp		i: 201-300	Art	ARCHS4_TFs_Coexp.HMGA1 human tf ARCHS4 coexpression		4.684478517	1.075364447	4.02825018	9.064292322	4.02825018	0.496686921	0.03379345	0.654567638	3.437445356	0.386620317	2.04E-06	0.248601483	1.304739498	0.169973126	2.04E-06	2.04E-06	2.04E-06	0.061903958	36767	4.684478517	0.149061258	49045	1.075364447	0.005628098	92234	4.02825018	0.083983154	53987	9.064292322	0.497670076	23242	4.02825018	0.089377453	39584	0.496686921	0.001411392	139148	0.03379345	6.21E-06	169673	0.654567638	0.002126925	132320	3.437445356	0.069045498	56723	-0.405464749	-0.823331775	-0.473318864	0.681986054	-0.473318864	-0.908793668	-0.991574857	-0.884304315	-0.536701181
DOWN	FOXK1 human tf ARCHS4 coexpression	ARCHS4_TFs_Coexp		i: 201-300	Art	ARCHS4_TFs_Coexp.FOXK1 human tf ARCHS4 coexpression		4.684478517	0.267524289	0.846236038	5.409491299	4.02825018	8.030696479	0.654567638	0.267524289	0.654567638	0.386620317	2.04E-06	2.04E-06	0.676827932	0.169973126	1.068790454	2.04E-06	2.04E-06	2.04E-06	36766	4.684478517	0.149061258	49044	0.267524289	0.000348319	150811	0.846236038	0.003706315	131733	5.409491299	0.177250135	45975	4.02825018	0.089377453	39583	8.030696479	0.368967813	25964	0.654567638	0.002328949	91844	0.267524289	0.000355279	162757	0.654567638	0.002503645	133155	-0.346801111	-0.941534168	-0.841649643	-0.267360088	-0.421350488	0.364927003	-0.872888458	-0.941534168	-0.872888458
DOWN	HES3 human tf ARCHS4 coexpression	ARCHS4_TFs_Coexp		i: 201-300	Art	ARCHS4_TFs_Coexp.HES3 human tf ARCHS4 coexpression		4.684478517	0.005951969	1.075364447	0.368901558	8.030696479	0.129506165	0.011163446	0.654567638	0.085915436	0.386620317	2.04E-06	2.04E-06	2.04E-06	0.593536517	2.04E-06	2.04E-06	2.04E-06	2.04E-06	36765	4.684478517	0.149061258	49043	0.005951969	1.72E-07	196484	1.075364447	0.00598509	121022	0.368901558	0.000824318	162986	8.030696479	0.35522337	16141	0.129506165	9.60E-05	170740	0.011163446	6.77E-07	180755	0.654567638	0.002126925	132319	0.085915436	4.31E-05	183838	-0.346801111	-0.998088597	-0.80589967	-0.922587542	0.530927283	-0.96917353	-0.996608312	-0.872888458	-0.978607587
DOWN	AKAP8L human tf ARCHS4 coexpression	ARCHS4_TFs_Coexp		i: 201-300	Art	ARCHS4_TFs_Coexp.AKAP8L human tf ARCHS4 coexpression		4.684478517	5.409491299	2.438569049	8.030696479	0.496686921	24.66368783	0.654567638	0.085915436	2.438569049	0.386620317	0.259117425	2.04E-06	1.152844528	2.04E-06	3.225780249	2.04E-06	2.04E-06	2.04E-06	36689	4.684478517	0.149061258	49042	5.409491299	0.142417431	24293	2.438569049	0.030777223	79923	8.030696479	0.39064309	27475	0.496686921	0.001358816	135176	24.66368783	3.480150998	1651	0.654567638	0.002328949	91843	0.085915436	3.66E-05	183441	2.438569049	0.034748325	72836	-0.720411452	-0.686408331	-0.835415095	-0.571970263	-0.957108942	1.336286278	-0.94559248	-0.990843411	-0.835415095
DOWN	BAZ2A human tf ARCHS4 coexpression	ARCHS4_TFs_Coexp		i: 201-300	Art	ARCHS4_TFs_Coexp.BAZ2A human tf ARCHS4 coexpression		4.684478517	0.496686921	7.079259111	2.438569049	0.654567638	17.17969816	0.846236038	1.075364447	1.66050702	0.386620317	2.04E-06	0.721733788	0.095844119	2.04E-06	2.328339706	2.04E-06	2.04E-06	2.04E-06	36801	4.684478517	0.149061258	49041	0.496686921	0.001200648	128007	7.079259111	0.25937907	27472	2.438569049	0.036020011	88196	0.654567638	0.002359957	124194	17.17969816	1.688546855	5948	0.846236038	0.003892548	80808	1.075364447	0.005740563	109697	1.66050702	0.016111842	91568	-0.634643014	-0.943951397	-0.493199504	-0.784925937	-0.928902068	0.973163026	-0.911429106	-0.891432896	-0.843577793
DOWN	ZC3HAV1 human tf ARCHS4 coexpression	ARCHS4_TFs_Coexp		i: 201-300	Art	ARCHS4_TFs_Coexp.ZC3HAV1 human tf ARCHS4 coexpression		4.684478517	1.66050702	1.345589999	0.654567638	0.003002439	2.438569049	0.496686921	0.496686921	0.129506165	0.386620317	2.04E-06	2.04E-06	2.04E-06	2.04E-06	0.110490614	2.04E-06	2.04E-06	2.04E-06	36800	4.684478517	0.149061258	49040	1.66050702	0.013419358	71764	1.345589999	0.009370976	111127	0.654567638	0.002595271	146238	0.003002439	4.97E-08	196193	2.438569049	0.034021399	75205	0.496686921	0.001340962	103047	0.496686921	0.00122464	143144	0.129506165	9.80E-05	177741	0.698749639	-0.571864743	-0.640996152	-0.805401472	-0.998435436	-0.411331737	-0.846592222	-0.846592222	-0.952806917
DOWN	MACF1 human tf ARCHS4 coexpression	ARCHS4_TFs_Coexp		i: 201-300	Art	ARCHS4_TFs_Coexp.MACF1 human tf ARCHS4 coexpression		4.684478517	0.003002439	0.267524289	1.345589999	0.654567638	5.409491299	1.345589999	1.075364447	0.267524289	0.386620317	2.04E-06	2.04E-06	2.04E-06	2.04E-06	0.645534797	2.04E-06	2.04E-06	2.04E-06	36799	4.684478517	0.149061258	49039	0.003002439	4.39E-08	197708	0.267524289	0.000370413	169672	1.345589999	0.010967287	118367	0.654567638	0.002359957	124193	5.409491299	0.16741521	41599	1.345589999	0.009841844	62982	1.075364447	0.005740563	109696	0.267524289	0.000418206	163109	-0.108431198	-0.998605083	-0.920198407	-0.67992337	-0.826502023	0.121618431	-0.67992337	-0.735067218	-0.920198407
DOWN	CD36 human tf ARCHS4 coexpression	ARCHS4_TFs_Coexp		i: 201-300	Art	ARCHS4_TFs_Coexp.CD36 human tf ARCHS4 coexpression		4.684478517	0.654567638	1.66050702	1.66050702	55.87439509	2.908685576	0.188910025	7.079259111	0.054967675	0.386620317	2.04E-06	2.04E-06	2.04E-06	6.088519812	0.184893337	2.04E-06	2.04E-06	2.04E-06	36798	4.684478517	0.149061258	49038	0.654567638	0.002085256	116094	1.66050702	0.014270551	99792	1.66050702	0.016701488	107724	41.14605441	9.325057073	7	2.908685576	0.048403371	68800	0.188910025	0.000193982	135758	7.079259111	0.248781881	21138	0.054967675	1.77E-05	188400	-0.843932738	-0.96962954	-0.933182102	-0.933182102	3.619219205	-0.893843936	-0.989712993	-0.783513197	-0.996573377
DOWN	ADAMTS19 human tf ARCHS4 coexpression	ARCHS4_TFs_Coexp		i: 201-300	Art	ARCHS4_TFs_Coexp.ADAMTS19 human tf ARCHS4 coexpression		4.684478517	0.267524289	0.188910025	0.129506165	0.654567638	0.846236038	0.654567638	1.075364447	0.188910025	0.386620317	2.04E-06	2.04E-06	2.04E-06	2.04E-06	2.04E-06	2.04E-06	2.04E-06	2.04E-06	36797	4.684478517	0.149061258	49037	0.267524289	0.000348319	150810	0.188910025	0.000184701	175531	0.129506165	0.000101591	183118	0.654567638	0.002359957	124192	0.846236038	0.004096992	119728	0.654567638	0.002328949	91842	1.075364447	0.005740563	109695	0.188910025	0.000208533	169868	2.365264181	-0.910493062	-0.93408607	-0.952806917	-0.805401472	-0.757577118	-0.805401472	-0.702846509	-0.93408607
DOWN	MECP2 human tf ARCHS4 coexpression	ARCHS4_TFs_Coexp		i: 201-300	Art	ARCHS4_TFs_Coexp.MECP2 human tf ARCHS4 coexpression		4.684478517	0.496686921	1.075364447	1.075364447	2.908685576	17.17969816	4.684478517	1.075364447	0.654567638	0.386620317	2.04E-06	2.04E-06	2.04E-06	2.04E-06	2.328339706	2.04E-06	2.04E-06	2.04E-06	36796	4.684478517	0.149061258	49036	0.496686921	0.001200648	128006	1.075364447	0.00598509	121021	1.075364447	0.007004628	126456	2.908685576	0.046600294	54784	17.17969816	1.688546855	5947	4.684478517	0.119281604	21706	1.075364447	0.005740563	109694	0.654567638	0.002503645	133154	-0.634643014	-0.943951397	-0.891432896	-0.891432896	-0.751486257	1.737049072	-0.634643014	-0.891432896	-0.928902068
DOWN	SSH3 human tf ARCHS4 coexpression	ARCHS4_TFs_Coexp		i: 201-300	Art	ARCHS4_TFs_Coexp.SSH3 human tf ARCHS4 coexpression		4.684478517	0.846236038	7.079259111	24.66368783	5.409491299	17.17969816	0.03379345	0.188910025	10.18339612	0.386620317	2.04E-06	0.721733788	3.010133463	0.335313817	2.328339706	2.04E-06	2.04E-06	1.06488886	36795	4.684478517	0.149061258	49035	0.846236038	0.003485245	104108	7.079259111	0.25937907	27471	24.66368783	3.684594942	1275	5.409491299	0.161178815	28134	17.17969816	1.688546855	5946	0.03379345	6.21E-06	169672	0.188910025	0.000177155	169876	10.18339612	0.605967084	15157	-0.720411452	-0.932221338	-0.612172149	0.306766635	-0.686408331	-0.234752424	-0.996037958	-0.98157122	-0.485488227
DOWN	SNAI2 human tf ARCHS4 coexpression	ARCHS4_TFs_Coexp		i: 201-300	Art	ARCHS4_TFs_Coexp.SNAI2 human tf ARCHS4 coexpression		4.02825018	0.654567638	6.206637452	0.846236038	9.064292322	0.011163446	0.054967675	1.345589999	0.267524289	0.334239312	2.04E-06	0.583625215	2.04E-06	0.62629116	2.04E-06	2.04E-06	2.04E-06	2.04E-06	48121	4.02825018	0.110223742	56156	0.654567638	0.002085256	116093	6.206637452	0.199375628	32463	0.846236038	0.004337672	136633	9.064292322	0.452546189	13494	0.011163446	7.13E-07	192848	0.054967675	1.64E-05	163206	1.345589999	0.008988115	99409	0.267524289	0.000418206	163108	-0.473318864	-0.884304315	-0.256425556	-0.855871051	0.344855257	-0.996912919	-0.986946344	-0.786559557	-0.94678497
DOWN	TEAD2 human tf ARCHS4 coexpression	ARCHS4_TFs_Coexp		i: 201-300	Art	ARCHS4_TFs_Coexp.TEAD2 human tf ARCHS4 coexpression		4.02825018	0.267524289	6.206637452	8.030696479	12.69158191	0.085915436	0.03379345	1.345589999	1.075364447	0.334239312	2.04E-06	0.583625215	1.152844528	0.933311023	2.04E-06	2.04E-06	2.04E-06	2.04E-06	48120	4.02825018	0.110223742	56155	0.267524289	0.000348319	150809	6.206637452	0.199375628	32462	8.030696479	0.39064309	27474	12.69158191	0.887210393	7958	0.085915436	4.22E-05	177318	0.03379345	6.21E-06	169671	1.345589999	0.008988115	99408	1.075364447	0.00675733	111288	-0.593280506	-0.958905705	-0.425788772	-0.297122894	0.422723819	-0.984963762	-0.993493844	-0.835174676	-0.863571322
DOWN	ELK1 human tf ARCHS4 coexpression	ARCHS4_TFs_Coexp		i: 201-300	Art	ARCHS4_TFs_Coexp.ELK1 human tf ARCHS4 coexpression		4.02825018	2.908685576	8.030696479	17.17969816	5.409491299	4.684478517	0.129506165	0.188910025	1.66050702	0.334239312	2.04E-06	0.842734875	2.290857187	0.335313817	0.499319436	2.04E-06	2.04E-06	2.04E-06	48119	4.02825018	0.110223742	56154	2.908685576	0.041175971	46763	8.030696479	0.33378417	23249	17.17969816	1.787741741	5455	5.409491299	0.161178815	28133	4.684478517	0.125546486	47427	0.129506165	9.12E-05	145471	0.188910025	0.000177155	169875	1.66050702	0.016111842	91567	-0.676341088	-0.751486257	-0.440665022	0.787837412	-0.590208871	-0.634643014	-0.982757677	-0.975917885	-0.843577793
DOWN	TBX3 human tf ARCHS4 coexpression	ARCHS4_TFs_Coexp		i: 201-300	Art	ARCHS4_TFs_Coexp.TBX3 human tf ARCHS4 coexpression		4.02825018	1.075364447	2.023664804	3.437445356	5.409491299	1.075364447	0.054967675	2.438569049	0.846236038	0.334239312	2.04E-06	2.04E-06	0.288486209	0.335313817	2.04E-06	2.04E-06	2.04E-06	2.04E-06	48118	4.02825018	0.110223742	56153	1.075364447	0.005628098	92233	2.023664804	0.021195149	89132	3.437445356	0.071572358	70173	5.409491299	0.161178815	28132	1.075364447	0.006615968	109882	0.054967675	1.64E-05	163205	2.438569049	0.029519789	67422	0.846236038	0.004184531	122155	-0.210185655	-0.735067218	-0.550057312	-0.305234177	0.266120331	-0.735067218	-0.980424656	-0.475161742	-0.783863321
DOWN	UBP1 human tf ARCHS4 coexpression	ARCHS4_TFs_Coexp		i: 201-300	Art	ARCHS4_TFs_Coexp.UBP1 human tf ARCHS4 coexpression		4.02825018	0.846236038	4.02825018	8.030696479	5.409491299	6.206637452	0.654567638	0.085915436	2.908685576	0.334239312	2.04E-06	0.248601483	1.152844528	0.335313817	0.789512164	2.04E-06	2.04E-06	0.008646596	48117	4.02825018	0.110223742	56152	0.846236038	0.003485245	104107	4.02825018	0.083983154	53986	8.030696479	0.39064309	27473	5.409491299	0.161178815	28131	6.206637452	0.220391486	34520	0.654567638	0.002328949	91841	0.085915436	3.66E-05	183440	2.908685576	0.049437592	65686	-0.421350488	-0.841649643	-0.421350488	0.224074124	-0.267360088	-0.183056009	-0.872888458	-0.978607587	-0.555697834
DOWN	ZNF281 human tf ARCHS4 coexpression	ARCHS4_TFs_Coexp		i: 201-300	Art	ARCHS4_TFs_Coexp.ZNF281 human tf ARCHS4 coexpression		4.02825018	0.129506165	0.054967675	0.003002439	0.267524289	0.03379345	2.023664804	0.129506165	1.075364447	0.334239312	2.04E-06	2.04E-06	2.04E-06	2.04E-06	2.04E-06	2.04E-06	2.04E-06	2.04E-06	48116	4.02825018	0.110223742	56151	0.129506165	8.16E-05	168734	0.054967675	1.56E-05	191158	0.003002439	5.46E-08	199268	0.267524289	0.000394204	155755	0.03379345	6.53E-06	186285	2.023664804	0.022260152	45909	0.129506165	8.33E-05	177087	1.075364447	0.00675733	111287	0.755366552	-0.946726872	-0.975215259	-0.998233867	-0.89896158	-0.984003333	-0.430318415	-0.946726872	-0.664563218
DOWN	SALL2 human tf ARCHS4 coexpression	ARCHS4_TFs_Coexp		i: 201-300	Art	ARCHS4_TFs_Coexp.SALL2 human tf ARCHS4 coexpression		4.02825018	0.011163446	0.654567638	0.368901558	6.206637452	0.267524289	0.003002439	2.908685576	0.03379345	0.334239312	2.04E-06	2.04E-06	2.04E-06	0.382965764	2.04E-06	2.04E-06	2.04E-06	2.04E-06	48115	4.02825018	0.110223742	56150	0.011163446	6.07E-07	194913	0.654567638	0.002217524	142282	0.368901558	0.000824318	162985	6.206637452	0.212181669	22883	0.267524289	0.000409457	157036	0.003002439	4.90E-08	187051	2.908685576	0.041998781	59701	0.03379345	6.67E-06	191751	-0.291690105	-0.995848323	-0.84440605	-0.905241414	0.411811422	-0.928433487	-0.998749031	-0.456141215	-0.988669402
DOWN	LCORL human tf ARCHS4 coexpression	ARCHS4_TFs_Coexp		i: 201-300	Art	ARCHS4_TFs_Coexp.LCORL human tf ARCHS4 coexpression		4.02825018	1.075364447	0.188910025	0.054967675	0.085915436	2.023664804	1.075364447	2.438569049	1.66050702	0.334239312	2.04E-06	2.04E-06	2.04E-06	2.04E-06	0.031164391	2.04E-06	2.04E-06	2.04E-06	48114	4.02825018	0.110223742	56149	1.075364447	0.005628098	92232	0.188910025	0.000184701	175530	0.054967675	1.83E-05	191347	0.085915436	4.07E-05	178748	2.023664804	0.023429295	82876	1.075364447	0.006285825	70582	2.438569049	0.029519789	67421	1.66050702	0.016111842	91566	0.504871896	-0.664563218	-0.925594155	-0.975215259	-0.963030448	-0.430318415	-0.664563218	-0.335491611	-0.516706628
DOWN	CREB3L2 human tf ARCHS4 coexpression	ARCHS4_TFs_Coexp		i: 201-300	Art	ARCHS4_TFs_Coexp.CREB3L2 human tf ARCHS4 coexpression		4.02825018	0.368901558	3.437445356	5.409491299	7.079259111	3.437445356	0.129506165	0.368901558	0.846236038	0.334239312	2.04E-06	0.145524369	0.676827932	0.472410616	0.272230072	2.04E-06	2.04E-06	2.04E-06	48113	4.02825018	0.110223742	56148	0.368901558	0.000662325	138932	3.437445356	0.061154852	62354	5.409491299	0.177250135	45974	7.079259111	0.276039177	19148	3.437445356	0.067601085	60626	0.129506165	9.12E-05	145470	0.368901558	0.00067556	152417	0.846236038	0.004184531	122154	-0.361368201	-0.914563037	-0.438222982	-0.191415295	0.23672881	-0.438222982	-0.965978086	-0.914563037	-0.825235188
DOWN	HSF1 human tf ARCHS4 coexpression	ARCHS4_TFs_Coexp		i: 201-300	Art	ARCHS4_TFs_Coexp.HSF1 human tf ARCHS4 coexpression		4.02825018	5.409491299	6.206637452	31.52548867	4.684478517	26.82600315	0.188910025	0.085915436	9.064292322	0.334239312	0.259117425	0.583625215	3.762695704	0.264121847	3.413759756	2.04E-06	2.04E-06	0.943711572	48112	4.02825018	0.110223742	56147	5.409491299	0.142417431	24292	6.206637452	0.199375628	32461	31.52548867	6.02001227	459	4.684478517	0.120869746	33414	26.82600315	4.117124504	1281	0.188910025	0.000193982	135757	0.085915436	3.66E-05	183439	9.064292322	0.480099844	18183	-0.792762875	-0.737612862	-0.707420259	0.124037268	-0.766063814	-0.110349783	-0.984580347	-0.992338536	-0.606522597
DOWN	MAFG human tf ARCHS4 coexpression	ARCHS4_TFs_Coexp		i: 201-300	Art	ARCHS4_TFs_Coexp.MAFG human tf ARCHS4 coexpression		4.02825018	11.39136793	8.030696479	8.030696479	2.438569049	5.409491299	0.846236038	2.908685576	1.66050702	0.334239312	1.062550325	0.842734875	1.152844528	2.04E-06	0.645534797	2.04E-06	2.04E-06	2.04E-06	48111	4.02825018	0.110223742	56146	11.39136793	0.631541733	8409	8.030696479	0.33378417	23248	8.030696479	0.39064309	27472	2.438569049	0.032754066	61781	5.409491299	0.16741521	41598	0.846236038	0.003892548	80807	2.908685576	0.041998781	59700	1.66050702	0.016111842	91565	-0.558309795	0.310080019	-0.236687847	-0.236687847	-0.706493153	-0.440767051	-0.879129248	-0.660858757	-0.786534051
DOWN	ZNF254 human tf ARCHS4 coexpression	ARCHS4_TFs_Coexp		i: 201-300	Art	ARCHS4_TFs_Coexp.ZNF254 human tf ARCHS4 coexpression		4.02825018	0.267524289	0.054967675	0.496686921	0.085915436	3.437445356	0.267524289	1.66050702	0.846236038	0.334239312	2.04E-06	2.04E-06	2.04E-06	2.04E-06	0.272230072	2.04E-06	2.04E-06	2.04E-06	48110	4.02825018	0.110223742	56145	0.267524289	0.000348319	150808	0.054967675	1.56E-05	191157	0.496686921	0.001494305	155112	0.085915436	4.07E-05	178747	3.437445356	0.067601085	60625	0.267524289	0.000389025	126443	1.66050702	0.013687514	87770	0.846236038	0.004184531	122153	0.13680656	-0.89896158	-0.975215259	-0.826828179	-0.963030448	-0.120342867	-0.89896158	-0.516706628	-0.726344957
DOWN	ZNF195 human tf ARCHS4 coexpression	ARCHS4_TFs_Coexp		i: 201-300	Art	ARCHS4_TFs_Coexp.ZNF195 human tf ARCHS4 coexpression		4.02825018	2.023664804	0.267524289	1.66050702	0.00063684	7.079259111	0.011163446	2.023664804	0.368901558	0.334239312	2.04E-06	2.04E-06	2.04E-06	2.04E-06	0.930109538	2.04E-06	2.04E-06	2.04E-06	48109	4.02825018	0.110223742	56144	2.023664804	0.019930925	61388	0.267524289	0.000370413	169671	1.66050702	0.016701488	107723	0.00063684	2.23E-09	197439	7.079259111	0.286719793	29830	0.011163446	6.77E-07	180754	2.023664804	0.0203292	76882	0.368901558	0.000795215	153103	-0.361368201	-0.636183224	-0.935473652	-0.691353484	-0.999728637	0.565847491	-0.996256733	-0.636183224	-0.914563037
DOWN	ZNF207 human tf ARCHS4 coexpression	ARCHS4_TFs_Coexp		i: 201-300	Art	ARCHS4_TFs_Coexp.ZNF207 human tf ARCHS4 coexpression		4.02825018	0.188910025	0.368901558	1.345589999	1.075364447	7.079259111	0.368901558	0.368901558	0.03379345	0.334239312	2.04E-06	2.04E-06	2.04E-06	2.04E-06	0.930109538	2.04E-06	2.04E-06	2.04E-06	48108	4.02825018	0.110223742	56143	0.188910025	0.000173684	159514	0.368901558	0.000704337	160722	1.345589999	0.010967287	118366	1.075364447	0.006369516	101336	7.079259111	0.286719793	29829	0.368901558	0.000739728	114375	0.368901558	0.00067556	152416	0.03379345	6.67E-06	191750	-0.361368201	-0.952482061	-0.914563037	-0.741190932	-0.785779405	0.565847491	-0.914563037	-0.914563037	-0.98978402
DOWN	SALL4 human tf ARCHS4 coexpression	ARCHS4_TFs_Coexp		i: 201-300	Art	ARCHS4_TFs_Coexp.SALL4 human tf ARCHS4 coexpression		4.02825018	1.075364447	0.129506165	0.03379345	0.267524289	1.66050702	0.368901558	0.654567638	0.011163446	0.334239312	2.04E-06	2.04E-06	2.04E-06	2.04E-06	2.04E-06	2.04E-06	2.04E-06	2.04E-06	48107	4.02825018	0.110223742	56142	1.075364447	0.005628098	92231	0.129506165	8.68E-05	181713	0.03379345	6.92E-06	194074	0.267524289	0.000394204	155754	1.66050702	0.015774786	92295	0.368901558	0.000739728	114374	0.654567638	0.002126925	132318	0.011163446	7.28E-07	196751	1.06913659	-0.664563218	-0.946726872	-0.984003333	-0.89896158	-0.516706628	-0.866218745	-0.780330684	-0.994138614
DOWN	GZF1 human tf ARCHS4 coexpression	ARCHS4_TFs_Coexp		i: 201-300	Art	ARCHS4_TFs_Coexp.GZF1 human tf ARCHS4 coexpression		4.02825018	1.075364447	9.064292322	2.908685576	0.846236038	2.438569049	12.69158191	22.62147267	4.02825018	0.334239312	2.04E-06	0.943711572	0.178255728	2.04E-06	0.110490614	0.535622998	1.648857579	0.156505551	48106	4.02825018	0.110223742	56141	1.075364447	0.005628098	92230	9.064292322	0.425233154	19643	2.908685576	0.051246862	80441	0.846236038	0.003944374	112866	2.438569049	0.034021399	75204	12.69158191	0.875553083	6506	22.62147267	2.540299241	1339	4.02825018	0.094819275	49180	-0.736103399	-0.911479374	-0.498944271	-0.797373317	-0.927783364	-0.824638495	-0.35115822	0.541207781	-0.736103399
DOWN	AEBP2 human tf ARCHS4 coexpression	ARCHS4_TFs_Coexp		i: 201-300	Art	ARCHS4_TFs_Coexp.AEBP2 human tf ARCHS4 coexpression		4.02825018	0.188910025	0.03379345	0.188910025	0.03379345	1.345589999	0.368901558	1.075364447	1.345589999	0.334239312	2.04E-06	2.04E-06	2.04E-06	2.04E-06	2.04E-06	2.04E-06	2.04E-06	2.04E-06	48105	4.02825018	0.110223742	56140	0.188910025	0.000173684	159513	0.03379345	5.91E-06	194049	0.188910025	0.000216164	176490	0.03379345	6.29E-06	187754	1.345589999	0.010358755	102006	0.368901558	0.000739728	114373	1.075364447	0.005740563	109693	1.345589999	0.010580088	102518	1.467578917	-0.925594155	-0.984003333	-0.925594155	-0.984003333	-0.594744471	-0.866218745	-0.664563218	-0.594744471
DOWN	PRDM14 human tf ARCHS4 coexpression	ARCHS4_TFs_Coexp		i: 201-300	Art	ARCHS4_TFs_Coexp.PRDM14 human tf ARCHS4 coexpression		4.02825018	0.368901558	0.085915436	0.03379345	0.368901558	0.188910025	0.267524289	0.368901558	0.011163446	0.334239312	2.04E-06	2.04E-06	2.04E-06	2.04E-06	2.04E-06	2.04E-06	2.04E-06	2.04E-06	48104	4.02825018	0.110223742	56139	0.368901558	0.000662325	138931	0.085915436	3.82E-05	187185	0.03379345	6.92E-06	194073	0.368901558	0.000749577	144989	0.188910025	0.00020417	163675	0.267524289	0.000389025	126442	0.368901558	0.00067556	152415	0.011163446	7.28E-07	196750	6.474888777	-0.866218745	-0.963030448	-0.984003333	-0.866218745	-0.925594155	-0.89896158	-0.866218745	-0.994138614
DOWN	ZNF589 human tf ARCHS4 coexpression	ARCHS4_TFs_Coexp		i: 201-300	Art	ARCHS4_TFs_Coexp.ZNF589 human tf ARCHS4 coexpression		4.02825018	0.129506165	3.81E-05	0.000103734	0.267524289	0.368901558	0.368901558	0.496686921	0.03379345	0.334239312	2.04E-06	2.04E-06	2.04E-06	2.04E-06	2.04E-06	2.04E-06	2.04E-06	2.04E-06	48103	4.02825018	0.110223742	56138	0.129506165	8.16E-05	168733	3.81E-05	7.50E-12	201517	0.000103734	6.52E-11	200076	0.267524289	0.000394204	155753	0.368901558	0.00077858	147577	0.368901558	0.000739728	114372	0.496686921	0.00122464	143143	0.03379345	6.67E-06	191749	4.774611547	-0.946726872	-0.99996835	-0.999920251	-0.89896158	-0.866218745	-0.866218745	-0.826828179	-0.984003333
DOWN	ZNF704 human tf ARCHS4 coexpression	ARCHS4_TFs_Coexp		i: 201-300	Art	ARCHS4_TFs_Coexp.ZNF704 human tf ARCHS4 coexpression		4.02825018	0.654567638	0.188910025	0.846236038	0.654567638	0.085915436	1.075364447	0.368901558	0.368901558	0.334239312	2.04E-06	2.04E-06	2.04E-06	2.04E-06	2.04E-06	2.04E-06	2.04E-06	2.04E-06	48102	4.02825018	0.110223742	56137	0.654567638	0.002085256	116092	0.188910025	0.000184701	175529	0.846236038	0.004337672	136632	0.654567638	0.002359957	124191	0.085915436	4.22E-05	177317	1.075364447	0.006285825	70581	0.368901558	0.00067556	152414	0.368901558	0.000795215	153102	1.981187677	-0.780330684	-0.925594155	-0.726344957	-0.780330684	-0.963030448	-0.664563218	-0.866218745	-0.866218745
DOWN	FOXL1 human tf ARCHS4 coexpression	ARCHS4_TFs_Coexp		i: 201-300	Art	ARCHS4_TFs_Coexp.FOXL1 human tf ARCHS4 coexpression		4.02825018	2.438569049	9.064292322	7.079259111	11.39136793	0.054967675	0.03379345	6.206637452	0.188910025	0.334239312	2.04E-06	0.943711572	0.98361166	0.886459066	2.04E-06	2.04E-06	2.04E-06	2.04E-06	48101	4.02825018	0.110223742	56136	2.438569049	0.028941458	53245	9.064292322	0.425233154	19642	7.079259111	0.303563351	32324	11.39136793	0.714737988	9173	0.054967675	1.73E-05	182246	0.03379345	6.21E-06	169670	6.206637452	0.191229938	25163	0.188910025	0.000208533	169867	-0.558309795	-0.706493153	-0.161370752	-0.3083805	0.192422041	-0.989052822	-0.992934429	-0.376416723	-0.967135667
DOWN	FOXC2 human tf ARCHS4 coexpression	ARCHS4_TFs_Coexp		i: 201-300	Art	ARCHS4_TFs_Coexp.FOXC2 human tf ARCHS4 coexpression		4.02825018	0.654567638	18.88301599	4.684478517	8.030696479	0.03379345	0.085915436	2.438569049	0.368901558	0.334239312	2.04E-06	1.882875352	0.551237328	0.593536517	2.04E-06	2.04E-06	2.04E-06	2.04E-06	48100	4.02825018	0.110223742	56135	0.654567638	0.002085256	116091	18.88301599	1.845448941	3696	4.684478517	0.132921804	53382	8.030696479	0.35522337	16140	0.03379345	6.53E-06	186284	0.085915436	4.01E-05	154786	2.438569049	0.029519789	67420	0.368901558	0.000795215	153101	-0.698375244	-0.933742296	0.918441707	-0.659515905	-0.478743609	-0.995175009	-0.988849068	-0.799567819	-0.959648262
DOWN	ZNF664 human tf ARCHS4 coexpression	ARCHS4_TFs_Coexp		i: 201-300	Art	ARCHS4_TFs_Coexp.ZNF664 human tf ARCHS4 coexpression		4.02825018	0.846236038	2.908685576	18.88301599	4.684478517	2.023664804	0.188910025	0.129506165	2.023664804	0.334239312	2.04E-06	0.058725461	2.514898566	0.264121847	0.031164391	2.04E-06	2.04E-06	2.04E-06	48099	4.02825018	0.110223742	56134	0.846236038	0.003485245	104106	2.908685576	0.043787774	72041	18.88301599	2.159814457	3599	4.684478517	0.120869746	33413	2.023664804	0.023429295	82875	0.188910025	0.000193982	135756	0.129506165	8.33E-05	177086	2.023664804	0.023929902	81553	-0.698375244	-0.917458864	-0.768404656	1.93699475	-0.659515905	-0.828169931	-0.977557355	-0.983931506	-0.828169931
DOWN	ZBTB40 human tf ARCHS4 coexpression	ARCHS4_TFs_Coexp		i: 201-300	Art	ARCHS4_TFs_Coexp.ZBTB40 human tf ARCHS4 coexpression		4.02825018	1.66050702	1.345589999	2.438569049	0.188910025	6.206637452	0.188910025	0.496686921	0.654567638	0.334239312	2.04E-06	2.04E-06	0.095844119	2.04E-06	0.789512164	2.04E-06	2.04E-06	2.04E-06	48098	4.02825018	0.110223742	56133	1.66050702	0.013419358	71763	1.345589999	0.009370976	111126	2.438569049	0.036020011	88195	0.188910025	0.000196565	163158	6.206637452	0.220391486	34519	0.188910025	0.000193982	135755	0.496686921	0.00122464	143142	0.654567638	0.002503645	133153	-0.291690105	-0.657678523	-0.712953499	-0.529322133	-0.947297604	0.411811422	-0.947297604	-0.877340685	-0.84440605
DOWN	ZNF649 human tf ARCHS4 coexpression	ARCHS4_TFs_Coexp		i: 201-300	Art	ARCHS4_TFs_Coexp.ZNF649 human tf ARCHS4 coexpression		4.02825018	0.054967675	0.085915436	0.267524289	0.085915436	1.345589999	0.003002439	0.654567638	0.011163446	0.334239312	2.04E-06	2.04E-06	2.04E-06	2.04E-06	2.04E-06	2.04E-06	2.04E-06	2.04E-06	48097	4.02825018	0.110223742	56132	0.054967675	1.47E-05	182695	0.085915436	3.82E-05	187184	0.267524289	0.000433511	171216	0.085915436	4.07E-05	178746	1.345589999	0.010358755	102005	0.003002439	4.90E-08	187050	0.654567638	0.002126925	132317	0.011163446	7.28E-07	196749	1.467578917	-0.975215259	-0.963030448	-0.89896158	-0.963030448	-0.594744471	-0.998233867	-0.780330684	-0.994138614
DOWN	ZNF627 human tf ARCHS4 coexpression	ARCHS4_TFs_Coexp		i: 201-300	Art	ARCHS4_TFs_Coexp.ZNF627 human tf ARCHS4 coexpression		4.02825018	1.345589999	0.011163446	0.003002439	0.654567638	0.129506165	0.267524289	0.267524289	0.188910025	0.334239312	2.04E-06	2.04E-06	2.04E-06	2.04E-06	2.04E-06	2.04E-06	2.04E-06	2.04E-06	48096	4.02825018	0.110223742	56131	1.345589999	0.008812027	83078	0.011163446	6.45E-07	198525	0.003002439	5.46E-08	199267	0.654567638	0.002359957	124190	0.129506165	9.60E-05	170739	0.267524289	0.000389025	126441	0.267524289	0.000355279	162756	0.188910025	0.000208533	169866	1.467578917	-0.594744471	-0.994138614	-0.998233867	-0.780330684	-0.946726872	-0.89896158	-0.89896158	-0.925594155
DOWN	ZBTB22 human tf ARCHS4 coexpression	ARCHS4_TFs_Coexp		i: 201-300	Art	ARCHS4_TFs_Coexp.ZBTB22 human tf ARCHS4 coexpression		4.02825018	8.030696479	22.62147267	9.064292322	2.438569049	15.58232324	0.129506165	0.085915436	7.079259111	0.334239312	0.654234358	2.125978834	1.304739498	2.04E-06	2.15760681	2.04E-06	2.04E-06	0.614723448	48095	4.02825018	0.110223742	56130	8.030696479	0.313874996	14532	22.62147267	2.648506606	1632	9.064292322	0.497670076	23241	2.438569049	0.032754066	61780	15.58232324	1.38914147	8706	0.129506165	9.12E-05	145469	0.085915436	3.66E-05	183438	7.079259111	0.292846053	25493	-0.736103399	-0.543943968	0.319599125	-0.498944271	-0.824638495	-0.242194102	-0.985941403	-0.990243861	-0.58677817
DOWN	TCF20 human tf ARCHS4 coexpression	ARCHS4_TFs_Coexp		i: 201-300	Art	ARCHS4_TFs_Coexp.TCF20 human tf ARCHS4 coexpression		4.02825018	0.019889328	0.846236038	2.438569049	1.66050702	6.206637452	0.846236038	0.129506165	0.846236038	0.334239312	2.04E-06	2.04E-06	0.095844119	2.04E-06	0.789512164	2.04E-06	2.04E-06	2.04E-06	48094	4.02825018	0.110223742	56129	0.019889328	1.93E-06	192217	0.846236038	0.003706315	131732	2.438569049	0.036020011	88194	1.66050702	0.015187159	80911	6.206637452	0.220391486	34518	0.846236038	0.003892548	80806	0.129506165	8.33E-05	177085	0.846236038	0.004184531	122152	-0.291690105	-0.992984594	-0.806167425	-0.529322133	-0.657678523	0.411811422	-0.806167425	-0.962266116	-0.806167425
DOWN	PAWR human tf ARCHS4 coexpression	ARCHS4_TFs_Coexp		i: 201-300	Art	ARCHS4_TFs_Coexp.PAWR human tf ARCHS4 coexpression		4.02825018	1.66050702	0.188910025	0.654567638	1.66050702	1.345589999	0.129506165	1.345589999	0.368901558	0.334239312	2.04E-06	2.04E-06	2.04E-06	2.04E-06	2.04E-06	2.04E-06	2.04E-06	2.04E-06	48093	4.02825018	0.110223742	56128	1.66050702	0.013419358	71762	0.188910025	0.000184701	175528	0.654567638	0.002595271	146237	1.66050702	0.015187159	80910	1.345589999	0.010358755	102004	0.129506165	9.12E-05	145468	1.345589999	0.008988115	99407	0.368901558	0.000795215	153100	1.06913659	-0.516706628	-0.925594155	-0.780330684	-0.516706628	-0.594744471	-0.946726872	-0.594744471	-0.866218745
DOWN	ZNF787 human tf ARCHS4 coexpression	ARCHS4_TFs_Coexp		i: 201-300	Art	ARCHS4_TFs_Coexp.ZNF787 human tf ARCHS4 coexpression		4.02825018	7.079259111	12.69158191	18.88301599	2.908685576	10.18339612	0.368901558	0.129506165	3.437445356	0.334239312	0.489784712	1.313522265	2.514898566	2.04E-06	1.397649045	2.04E-06	2.04E-06	0.061903958	48150	4.02825018	0.110223742	56127	7.079259111	0.243907926	16826	12.69158191	0.833663575	11539	18.88301599	2.159814457	3598	2.908685576	0.046600294	54783	10.18339612	0.593290417	18960	0.368901558	0.000739728	114371	0.129506165	8.33E-05	177084	3.437445356	0.069045498	56722	-0.698375244	-0.527701632	-0.258396117	0.348428754	-0.768404656	-0.373425426	-0.959648262	-0.983931506	-0.734673631
DOWN	ZUFSP human tf ARCHS4 coexpression	ARCHS4_TFs_Coexp		i: 201-300	Art	ARCHS4_TFs_Coexp.ZUFSP human tf ARCHS4 coexpression		4.02825018	0.188910025	0.267524289	1.66050702	0.085915436	1.345589999	0.188910025	3.437445356	3.437445356	0.334239312	2.04E-06	2.04E-06	2.04E-06	2.04E-06	2.04E-06	2.04E-06	2.04E-06	0.061903958	48149	4.02825018	0.110223742	56126	0.188910025	0.000173684	159512	0.267524289	0.000370413	169670	1.66050702	0.016701488	107722	0.085915436	4.07E-05	178745	1.345589999	0.010358755	102003	0.188910025	0.000193982	135754	3.437445356	0.05865631	49975	3.437445356	0.069045498	56721	0.13680656	-0.925594155	-0.89896158	-0.516706628	-0.963030448	-0.594744471	-0.925594155	-0.120342867	-0.120342867
DOWN	NOC3L human tf ARCHS4 coexpression	ARCHS4_TFs_Coexp		i: 201-300	Art	ARCHS4_TFs_Coexp.NOC3L human tf ARCHS4 coexpression		4.02825018	4.684478517	0.03379345	1.66050702	0.846236038	3.437445356	1.075364447	0.846236038	2.023664804	0.334239312	0.137876961	2.04E-06	2.04E-06	2.04E-06	0.272230072	2.04E-06	2.04E-06	2.04E-06	48148	4.02825018	0.110223742	56125	4.684478517	0.10680038	28550	0.03379345	5.91E-06	194048	1.66050702	0.016701488	107721	0.846236038	0.003944374	112865	3.437445356	0.067601085	60624	1.075364447	0.006285825	70580	0.846236038	0.00355489	121337	2.023664804	0.023929902	81552	-0.114129674	0.128833386	-0.985829027	-0.571864743	-0.757577118	-0.220737848	-0.702846509	-0.757577118	-0.495335988
DOWN	RAD51 human tf ARCHS4 coexpression	ARCHS4_TFs_Coexp		i: 201-300	Art	ARCHS4_TFs_Coexp.RAD51 human tf ARCHS4 coexpression		4.02825018	17.17969816	0.03379345	0.496686921	0.267524289	14.08742965	1.345589999	0.188910025	15.58232324	0.334239312	1.243795014	2.04E-06	2.04E-06	2.04E-06	1.944403466	2.04E-06	2.04E-06	1.766673759	48147	4.02825018	0.110223742	56124	17.17969816	1.436419704	3265	0.03379345	5.91E-06	194047	0.496686921	0.001494305	155111	0.267524289	0.000394204	155752	14.08742965	1.135391344	10292	1.345589999	0.009841844	62981	0.188910025	0.000177155	169874	15.58232324	1.418822859	6268	-0.676341088	0.075940473	-0.994822536	-0.943951397	-0.967298015	-0.138663171	-0.868835436	-0.975917885	-0.070580553
DOWN	PARP12 human tf ARCHS4 coexpression	ARCHS4_TFs_Coexp		i: 201-300	Art	ARCHS4_TFs_Coexp.PARP12 human tf ARCHS4 coexpression		4.02825018	1.345589999	3.437445356	0.03379345	0.846236038	0.496686921	0.654567638	0.267524289	2.438569049	0.334239312	2.04E-06	0.145524369	2.04E-06	2.04E-06	2.04E-06	2.04E-06	2.04E-06	2.04E-06	48146	4.02825018	0.110223742	56123	1.345589999	0.008812027	83077	3.437445356	0.061154852	62353	0.03379345	6.92E-06	194072	0.846236038	0.003944374	112864	0.496686921	0.001411392	139147	0.654567638	0.002328949	91840	0.267524289	0.000355279	162755	2.438569049	0.034748325	72835	0.13680656	-0.594744471	-0.120342867	-0.984003333	-0.726344957	-0.826828179	-0.780330684	-0.89896158	-0.335491611
DOWN	HMG20B human tf ARCHS4 coexpression	ARCHS4_TFs_Coexp		i: 201-300	Art	ARCHS4_TFs_Coexp.HMG20B human tf ARCHS4 coexpression		4.02825018	7.079259111	6.206637452	36.74945102	5.409491299	6.206637452	0.267524289	0.368901558	26.82600315	0.334239312	0.489784712	0.583625215	4.008595403	0.335313817	0.789512164	2.04E-06	2.04E-06	2.900109428	48145	4.02825018	0.110223742	56122	7.079259111	0.243907926	16825	6.206637452	0.199375628	32460	33.85877221	6.944102668	333	5.409491299	0.161178815	28130	6.206637452	0.220391486	34517	0.267524289	0.000389025	126440	0.368901558	0.00067556	152413	26.82600315	4.205093927	532	-0.814340433	-0.709285433	-0.737883703	0.254674115	-0.764932648	-0.737883703	-0.981241251	-0.97516223	-0.202980289
DOWN	MBD3 human tf ARCHS4 coexpression	ARCHS4_TFs_Coexp		i: 201-300	Art	ARCHS4_TFs_Coexp.MBD3 human tf ARCHS4 coexpression		4.02825018	6.206637452	7.079259111	18.88301599	2.023664804	2.908685576	0.267524289	0.011163446	5.409491299	0.334239312	0.361776465	0.721733788	2.514898566	2.04E-06	0.184893337	2.04E-06	2.04E-06	0.350037074	48144	4.02825018	0.110223742	56121	6.206637452	0.187483499	19956	7.079259111	0.25937907	27470	18.88301599	2.159814457	3597	2.023664804	0.022556529	70601	2.908685576	0.048403371	68799	0.267524289	0.000389025	126439	0.011163446	6.19E-07	197004	5.409491299	0.170992323	36063	-0.698375244	-0.574162724	-0.527701632	1.117305643	-0.828169931	-0.768404656	-0.969524311	-0.998232061	-0.618106764
DOWN	PLXNA1 human tf ARCHS4 coexpression	ARCHS4_TFs_Coexp		i: 201-300	Art	ARCHS4_TFs_Coexp.PLXNA1 human tf ARCHS4 coexpression		4.02825018	2.023664804	4.684478517	22.62147267	3.437445356	1.075364447	0.003002439	0.085915436	0.496686921	0.334239312	2.04E-06	0.358677955	2.794985615	0.067812818	2.04E-06	2.04E-06	2.04E-06	2.04E-06	48143	4.02825018	0.110223742	56120	2.023664804	0.019930925	61387	4.684478517	0.113574757	46453	22.62147267	3.099670075	1754	3.437445356	0.065082872	46287	1.075364447	0.006615968	109881	0.003002439	4.90E-08	187049	0.085915436	3.66E-05	183437	0.496686921	0.001441548	143922	-0.736103399	-0.849662966	-0.702104707	2.356884187	-0.767861473	-0.911479374	-0.999533924	-0.990243861	-0.954300545
DOWN	SMAD6 human tf ARCHS4 coexpression	ARCHS4_TFs_Coexp		i: 201-300	Art	ARCHS4_TFs_Coexp.SMAD6 human tf ARCHS4 coexpression		4.02825018	2.023664804	7.079259111	8.030696479	4.684478517	1.345589999	0.003002439	0.188910025	1.345589999	0.334239312	2.04E-06	0.721733788	1.152844528	0.264121847	2.04E-06	2.04E-06	2.04E-06	2.04E-06	48142	4.02825018	0.110223742	56119	2.023664804	0.019930925	61386	7.079259111	0.25937907	27469	8.030696479	0.39064309	27471	4.684478517	0.120869746	33412	1.345589999	0.010358755	102002	0.003002439	4.90E-08	187048	0.188910025	0.000177155	169873	1.345589999	0.010580088	102517	-0.421350488	-0.670354029	-0.093923113	0.103659098	-0.346801111	-0.765499086	-0.998978028	-0.956945094	-0.765499086
DOWN	RBM26 human tf ARCHS4 coexpression	ARCHS4_TFs_Coexp		i: 201-300	Art	ARCHS4_TFs_Coexp.RBM26 human tf ARCHS4 coexpression		4.02825018	0.085915436	0.496686921	0.054967675	0.368901558	6.206637452	0.085915436	0.188910025	0.085915436	0.334239312	2.04E-06	2.04E-06	2.04E-06	2.04E-06	0.789512164	2.04E-06	2.04E-06	2.04E-06	48141	4.02825018	0.110223742	56118	0.085915436	3.59E-05	176605	0.496686921	0.001276806	152124	0.054967675	1.83E-05	191346	0.368901558	0.000749577	144988	6.206637452	0.220391486	34516	0.085915436	4.01E-05	154785	0.188910025	0.000177155	169872	0.085915436	4.31E-05	183837	-0.291690105	-0.9738141	-0.877340685	-0.982444722	-0.905241414	0.411811422	-0.9738141	-0.947297604	-0.9738141
DOWN	MBD1 human tf ARCHS4 coexpression	ARCHS4_TFs_Coexp		i: 201-300	Art	ARCHS4_TFs_Coexp.MBD1 human tf ARCHS4 coexpression		4.02825018	4.684478517	10.18339612	6.206637452	2.438569049	24.66368783	2.023664804	1.345589999	5.409491299	0.334239312	0.137876961	1.094852083	0.824174463	2.04E-06	3.225780249	2.04E-06	2.04E-06	0.350037074	48140	4.02825018	0.110223742	56117	4.684478517	0.10680038	28549	10.18339612	0.536716056	16194	6.206637452	0.233338541	37999	2.438569049	0.032754066	61779	24.66368783	3.480150998	1650	2.023664804	0.022260152	45908	1.345589999	0.008988115	99406	5.409491299	0.170992323	36062	-0.752320802	-0.720411452	-0.485488227	-0.650323679	-0.835415095	0.943590124	-0.858901722	-0.899626635	-0.686408331
DOWN	ADAR human tf ARCHS4 coexpression	ARCHS4_TFs_Coexp		i: 201-300	Art	ARCHS4_TFs_Coexp.ADAR human tf ARCHS4 coexpression		4.02825018	0.019889328	2.908685576	1.66050702	0.267524289	2.438569049	0.129506165	0.368901558	0.368901558	0.334239312	2.04E-06	0.058725461	2.04E-06	2.04E-06	0.110490614	2.04E-06	2.04E-06	2.04E-06	48139	4.02825018	0.110223742	56116	0.019889328	1.93E-06	192216	2.908685576	0.043787774	72040	1.66050702	0.016701488	107720	0.267524289	0.000394204	155751	2.438569049	0.034021399	75203	0.129506165	9.12E-05	145467	0.368901558	0.00067556	152412	0.368901558	0.000795215	153099	0.302378328	-0.990095569	-0.232173955	-0.516706628	-0.89896158	-0.335491611	-0.946726872	-0.866218745	-0.866218745
DOWN	TIPARP human tf ARCHS4 coexpression	ARCHS4_TFs_Coexp		i: 201-300	Art	ARCHS4_TFs_Coexp.TIPARP human tf ARCHS4 coexpression		4.02825018	1.075364447	4.02825018	7.079259111	0.846236038	2.908685576	4.02825018	3.437445356	2.023664804	0.334239312	2.04E-06	0.248601483	0.98361166	2.04E-06	0.184893337	2.04E-06	2.04E-06	2.04E-06	48138	4.02825018	0.110223742	56115	1.075364447	0.005628098	92229	4.02825018	0.083983154	53985	7.079259111	0.303563351	32323	0.846236038	0.003944374	112863	2.908685576	0.048403371	68798	4.02825018	0.088203098	25302	3.437445356	0.05865631	49974	2.023664804	0.023929902	81551	-0.361368201	-0.785779405	-0.361368201	0.565847491	-0.825235188	-0.509641872	-0.361368201	-0.438222982	-0.636183224
DOWN	CHD7 human tf ARCHS4 coexpression	ARCHS4_TFs_Coexp		i: 201-300	Art	ARCHS4_TFs_Coexp.CHD7 human tf ARCHS4 coexpression		4.02825018	0.267524289	0.019889328	0.03379345	0.654567638	1.075364447	0.054967675	3.437445356	0.846236038	0.334239312	2.04E-06	2.04E-06	2.04E-06	2.04E-06	2.04E-06	2.04E-06	2.04E-06	2.04E-06	48137	4.02825018	0.110223742	56114	0.267524289	0.000348319	150807	0.019889328	2.05E-06	196791	0.03379345	6.92E-06	194071	0.654567638	0.002359957	124189	1.075364447	0.006615968	109880	0.054967675	1.64E-05	163204	3.437445356	0.05865631	49973	0.846236038	0.004184531	122151	0.13680656	-0.89896158	-0.990095569	-0.984003333	-0.780330684	-0.664563218	-0.975215259	-0.120342867	-0.726344957
DOWN	EWSR1 human tf ARCHS4 coexpression	ARCHS4_TFs_Coexp		i: 201-300	Art	ARCHS4_TFs_Coexp.EWSR1 human tf ARCHS4 coexpression		4.02825018	1.66050702	2.438569049	11.39136793	7.079259111	1.66050702	1.075364447	0.129506165	7.079259111	0.334239312	2.04E-06	2.04E-06	1.590824102	0.472410616	2.04E-06	2.04E-06	2.04E-06	0.614723448	48009	4.02825018	0.110223742	56113	1.66050702	0.013419358	71761	2.438569049	0.030777223	79922	11.39136793	0.786005312	15760	7.079259111	0.276039177	19147	1.66050702	0.015774786	92294	1.075364447	0.006285825	70579	0.129506165	8.33E-05	177083	7.079259111	0.292846053	25492	-0.558309795	-0.786534051	-0.706493153	0.445881732	-0.3083805	-0.786534051	-0.851840859	-0.976469781	-0.3083805
DOWN	GLI2 human tf ARCHS4 coexpression	ARCHS4_TFs_Coexp		i: 201-300	Art	ARCHS4_TFs_Coexp.GLI2 human tf ARCHS4 coexpression		3.437445356	0.496686921	1.345589999	1.66050702	1.66050702	0.03379345	0.005951969	0.846236038	0.654567638	0.255990064	2.04E-06	2.04E-06	2.04E-06	2.04E-06	2.04E-06	2.04E-06	2.04E-06	2.04E-06	59953	3.437445356	0.080262722	63836	0.496686921	0.001200648	128005	1.345589999	0.009370976	111125	1.66050702	0.016701488	107719	1.66050702	0.015187159	80909	0.03379345	6.53E-06	186283	0.005951969	1.93E-07	184211	0.846236038	0.00355489	121336	0.654567638	0.002503645	133152	0.820130762	-0.803137137	-0.539302856	-0.450588924	-0.450588924	-0.981814884	-0.996244885	-0.688907152	-0.750278481
DOWN	NR3C1 human tf ARCHS4 coexpression	ARCHS4_TFs_Coexp		i: 201-300	Art	ARCHS4_TFs_Coexp.NR3C1 human tf ARCHS4 coexpression		3.437445356	0.129506165	0.654567638	0.654567638	1.345589999	12.69158191	2.438569049	1.345589999	2.023664804	0.255990064	2.04E-06	2.04E-06	2.04E-06	2.04E-06	1.767586902	2.04E-06	2.04E-06	2.04E-06	59952	3.437445356	0.080262722	63835	0.129506165	8.16E-05	168732	0.654567638	0.002217524	142281	0.654567638	0.002595271	146236	1.345589999	0.00997288	92167	12.69158191	0.921538688	13592	2.438569049	0.032323701	39434	1.345589999	0.008988115	99405	2.023664804	0.023929902	81550	-0.642226295	-0.97833278	-0.910656207	-0.910656207	-0.835174676	1.795062877	-0.729731484	-0.835174676	-0.768299394
DOWN	STAT1 human tf ARCHS4 coexpression	ARCHS4_TFs_Coexp		i: 201-300	Art	ARCHS4_TFs_Coexp.STAT1 human tf ARCHS4 coexpression		3.437445356	0.267524289	2.023664804	0.019889328	0.005951969	1.66050702	0.846236038	0.188910025	1.075364447	0.255990064	2.04E-06	2.04E-06	2.04E-06	2.04E-06	2.04E-06	2.04E-06	2.04E-06	2.04E-06	59951	3.437445356	0.080262722	63834	0.267524289	0.000348319	150806	2.023664804	0.021195149	89131	0.019889328	2.40E-06	196418	0.005951969	1.95E-07	195156	1.66050702	0.015774786	92293	0.846236038	0.003892548	80805	0.188910025	0.000177155	169871	1.075364447	0.00675733	111286	0.544120709	-0.885138861	-0.352382237	-0.988740578	-0.996244885	-0.450588924	-0.688907152	-0.915414947	-0.618673266
DOWN	TBX2 human tf ARCHS4 coexpression	ARCHS4_TFs_Coexp		i: 201-300	Art	ARCHS4_TFs_Coexp.TBX2 human tf ARCHS4 coexpression		3.437445356	1.66050702	6.206637452	11.39136793	8.030696479	1.075364447	0.129506165	2.023664804	5.409491299	0.255990064	2.04E-06	0.583625215	1.590824102	0.593536517	2.04E-06	2.04E-06	2.04E-06	0.350037074	59950	3.437445356	0.080262722	63833	1.66050702	0.013419358	71760	6.206637452	0.199375628	32459	11.39136793	0.786005312	15759	8.030696479	0.35522337	16139	1.075364447	0.006615968	109879	0.129506165	9.12E-05	145466	2.023664804	0.0203292	76881	5.409491299	0.170992323	36061	-0.61146406	-0.786534051	-0.376416723	0.310080019	-0.236687847	-0.851840859	-0.976469781	-0.748377224	-0.440767051
DOWN	LHX4 human tf ARCHS4 coexpression	ARCHS4_TFs_Coexp		i: 201-300	Art	ARCHS4_TFs_Coexp.LHX4 human tf ARCHS4 coexpression		3.437445356	0.129506165	0.267524289	0.496686921	1.075364447	2.023664804	0.846236038	0.085915436	0.654567638	0.255990064	2.04E-06	2.04E-06	2.04E-06	2.04E-06	0.031164391	2.04E-06	2.04E-06	2.04E-06	59949	3.437445356	0.080262722	63832	0.129506165	8.16E-05	168731	0.267524289	0.000370413	169669	0.496686921	0.001494305	155110	1.075364447	0.006369516	101335	2.023664804	0.023429295	82874	0.846236038	0.003892548	80804	0.085915436	3.66E-05	183436	0.654567638	0.002503645	133151	0.544120709	-0.939438759	-0.885138861	-0.803137137	-0.618673266	-0.352382237	-0.688907152	-0.95797277	-0.750278481
DOWN	ZNF205 human tf ARCHS4 coexpression	ARCHS4_TFs_Coexp		i: 201-300	Art	ARCHS4_TFs_Coexp.ZNF205 human tf ARCHS4 coexpression		3.437445356	5.409491299	5.409491299	12.69158191	2.438569049	3.437445356	0.188910025	0.005951969	4.02825018	0.255990064	0.259117425	0.471341526	1.752854959	2.04E-06	0.272230072	2.04E-06	2.04E-06	0.156505551	59948	3.437445356	0.080262722	63831	5.409491299	0.142417431	24291	5.409491299	0.151451007	39642	12.69158191	0.975675133	13354	2.438569049	0.032754066	61778	3.437445356	0.067601085	60623	0.188910025	0.000193982	135753	0.005951969	1.76E-07	198205	4.02825018	0.094819275	49179	-0.642226295	-0.485044179	-0.485044179	0.941914159	-0.729731484	-0.642226295	-0.969737692	-0.998656519	-0.593280506
DOWN	ZNF644 human tf ARCHS4 coexpression	ARCHS4_TFs_Coexp		i: 201-300	Art	ARCHS4_TFs_Coexp.ZNF644 human tf ARCHS4 coexpression		3.437445356	0.846236038	0.267524289	0.267524289	0.005951969	1.66050702	0.019889328	0.654567638	0.054967675	0.255990064	2.04E-06	2.04E-06	2.04E-06	2.04E-06	2.04E-06	2.04E-06	2.04E-06	2.04E-06	59947	3.437445356	0.080262722	63830	0.846236038	0.003485245	104105	0.267524289	0.000370413	169668	0.267524289	0.000433511	171215	0.005951969	1.95E-07	195155	1.66050702	0.015774786	92292	0.019889328	2.15E-06	176113	0.654567638	0.002126925	132316	0.054967675	1.77E-05	188399	0.820130762	-0.688907152	-0.885138861	-0.885138861	-0.996244885	-0.450588924	-0.988740578	-0.750278481	-0.971824543
DOWN	HOXC13 human tf ARCHS4 coexpression	ARCHS4_TFs_Coexp		i: 201-300	Art	ARCHS4_TFs_Coexp.HOXC13 human tf ARCHS4 coexpression		3.437445356	0.846236038	1.345589999	9.064292322	5.409491299	0.846236038	0.129506165	1.075364447	3.437445356	0.255990064	2.04E-06	2.04E-06	1.304739498	0.335313817	2.04E-06	2.04E-06	2.04E-06	0.061903958	59946	3.437445356	0.080262722	63829	0.846236038	0.003485245	104104	1.345589999	0.009370976	111124	9.064292322	0.497670076	23240	5.409491299	0.161178815	28129	0.846236038	0.004096992	119727	0.129506165	9.12E-05	145465	1.075364447	0.005740563	109692	3.437445356	0.069045498	56720	-0.536701181	-0.855871051	-0.786559557	0.49960629	-0.333158305	-0.855871051	-0.971942048	-0.823331775	-0.536701181
DOWN	ZNFX1 human tf ARCHS4 coexpression	ARCHS4_TFs_Coexp		i: 201-300	Art	ARCHS4_TFs_Coexp.ZNFX1 human tf ARCHS4 coexpression		3.437445356	0.654567638	2.023664804	0.129506165	0.085915436	0.188910025	1.345589999	1.075364447	0.496686921	0.255990064	2.04E-06	2.04E-06	2.04E-06	2.04E-06	2.04E-06	2.04E-06	2.04E-06	2.04E-06	59945	3.437445356	0.080262722	63828	0.654567638	0.002085256	116090	2.023664804	0.021195149	89130	0.129506165	0.000101591	183117	0.085915436	4.07E-05	178744	0.188910025	0.00020417	163674	1.345589999	0.009841844	62980	1.075364447	0.005740563	109691	0.496686921	0.001441548	143921	0.544120709	-0.750278481	-0.352382237	-0.939438759	-0.95797277	-0.915414947	-0.539302856	-0.618673266	-0.803137137
DOWN	PPARG human tf ARCHS4 coexpression	ARCHS4_TFs_Coexp		i: 201-300	Art	ARCHS4_TFs_Coexp.PPARG human tf ARCHS4 coexpression		3.437445356	0.188910025	2.438569049	0.085915436	24.66368783	2.023664804	0.019889328	1.345589999	0.129506165	0.255990064	2.04E-06	2.04E-06	2.04E-06	2.445862032	0.031164391	2.04E-06	2.04E-06	2.04E-06	59944	3.437445356	0.080262722	63827	0.188910025	0.000173684	159511	2.438569049	0.030777223	79921	0.085915436	4.47E-05	188065	24.66368783	3.350511678	354	2.023664804	0.023429295	82873	0.019889328	2.15E-06	176112	1.345589999	0.008988115	99404	0.129506165	9.80E-05	177740	-0.782127226	-0.98157122	-0.835415095	-0.990843411	3.589834625	-0.858901722	-0.997546879	-0.899626635	-0.986805354
DOWN	CLOCK human tf ARCHS4 coexpression	ARCHS4_TFs_Coexp		i: 201-300	Art	ARCHS4_TFs_Coexp.CLOCK human tf ARCHS4 coexpression		3.437445356	0.129506165	0.368901558	0.085915436	0.267524289	2.438569049	0.005951969	0.011163446	0.054967675	0.255990064	2.04E-06	2.04E-06	2.04E-06	2.04E-06	0.110490614	2.04E-06	2.04E-06	2.04E-06	59943	3.437445356	0.080262722	63826	0.129506165	8.16E-05	168730	0.368901558	0.000704337	160721	0.085915436	4.47E-05	188064	0.267524289	0.000394204	155750	2.438569049	0.034021399	75202	0.005951969	1.93E-07	184210	0.011163446	6.19E-07	197003	0.054967675	1.77E-05	188398	0.323771298	-0.939438759	-0.847916592	-0.95797277	-0.885138861	-0.244582504	-0.996244885	-0.993336738	-0.971824543
DOWN	NFIC human tf ARCHS4 coexpression	ARCHS4_TFs_Coexp		i: 201-300	Art	ARCHS4_TFs_Coexp.NFIC human tf ARCHS4 coexpression		3.437445356	0.846236038	0.496686921	1.66050702	11.39136793	2.438569049	0.054967675	0.846236038	1.345589999	0.255990064	2.04E-06	2.04E-06	2.04E-06	0.886459066	0.110490614	2.04E-06	2.04E-06	2.04E-06	59942	3.437445356	0.080262722	63825	0.846236038	0.003485245	104103	0.496686921	0.001276806	152123	1.66050702	0.016701488	107718	11.39136793	0.714737988	9172	2.438569049	0.034021399	75201	0.054967675	1.64E-05	163203	0.846236038	0.00355489	121335	1.345589999	0.010580088	102516	-0.61146406	-0.879129248	-0.923511703	-0.786534051	1.573764477	-0.706493153	-0.989052822	-0.879129248	-0.821002602
DOWN	CREB3L1 human tf ARCHS4 coexpression	ARCHS4_TFs_Coexp		i: 201-300	Art	ARCHS4_TFs_Coexp.CREB3L1 human tf ARCHS4 coexpression		3.437445356	0.846236038	6.206637452	2.438569049	14.08742965	0.005951969	0.019889328	1.075364447	0.368901558	0.255990064	2.04E-06	0.583625215	0.095844119	1.148690983	2.04E-06	2.04E-06	2.04E-06	2.04E-06	59941	3.437445356	0.080262722	63824	0.846236038	0.003485245	104102	6.206637452	0.199375628	32458	2.438569049	0.036020011	88193	14.08742965	1.093096811	5129	0.005951969	2.03E-07	194593	0.019889328	2.15E-06	176111	1.075364447	0.005740563	109690	0.368901558	0.000795215	153098	-0.669456987	-0.897170433	-0.469492846	-0.750302024	0.884988719	-0.998758773	-0.996278277	-0.873955112	-0.949729892
DOWN	PRRX2 human tf ARCHS4 coexpression	ARCHS4_TFs_Coexp		i: 201-300	Art	ARCHS4_TFs_Coexp.PRRX2 human tf ARCHS4 coexpression		3.437445356	1.075364447	2.908685576	1.075364447	5.409491299	0.001427234	0.019889328	1.075364447	0.496686921	0.255990064	2.04E-06	0.058725461	2.04E-06	0.335313817	2.04E-06	2.04E-06	2.04E-06	2.04E-06	59940	3.437445356	0.080262722	63823	1.075364447	0.005628098	92228	2.908685576	0.043787774	72039	1.075364447	0.007004628	126455	5.409491299	0.161178815	28128	0.001427234	1.17E-08	197111	0.019889328	2.15E-06	176110	1.075364447	0.005740563	109689	0.496686921	0.001441548	143920	-0.305234177	-0.735067218	-0.393559975	-0.735067218	0.439333899	-0.999295016	-0.992177338	-0.735067218	-0.863226411
DOWN	RBPJ human tf ARCHS4 coexpression	ARCHS4_TFs_Coexp		i: 201-300	Art	ARCHS4_TFs_Coexp.RBPJ human tf ARCHS4 coexpression		3.437445356	0.188910025	0.019889328	0.496686921	0.129506165	0.846236038	0.005951969	0.846236038	0.267524289	0.255990064	2.04E-06	2.04E-06	2.04E-06	2.04E-06	2.04E-06	2.04E-06	2.04E-06	2.04E-06	59939	3.437445356	0.080262722	63822	0.188910025	0.000173684	159510	0.019889328	2.05E-06	196790	0.496686921	0.001494305	155109	0.129506165	9.24E-05	171800	0.846236038	0.004096992	119726	0.005951969	1.93E-07	184209	0.846236038	0.00355489	121334	0.267524289	0.000418206	163107	2.214474412	-0.915414947	-0.988740578	-0.803137137	-0.939438759	-0.688907152	-0.996244885	-0.688907152	-0.885138861
DOWN	ETV5 human tf ARCHS4 coexpression	ARCHS4_TFs_Coexp		i: 201-300	Art	ARCHS4_TFs_Coexp.ETV5 human tf ARCHS4 coexpression		3.437445356	4.02825018	1.075364447	0.846236038	0.846236038	6.206637452	1.345589999	2.023664804	0.188910025	0.255990064	0.034973063	2.04E-06	2.04E-06	2.04E-06	0.789512164	2.04E-06	2.04E-06	2.04E-06	59938	3.437445356	0.080262722	63821	4.02825018	0.078973824	33396	1.075364447	0.00598509	121020	0.846236038	0.004337672	136631	0.846236038	0.003944374	112862	6.206637452	0.220391486	34515	1.345589999	0.009841844	62979	2.023664804	0.0203292	76880	0.188910025	0.000208533	169865	-0.376930148	-0.291690105	-0.762406808	-0.806167425	-0.806167425	0.411811422	-0.712953499	-0.596488896	-0.947297604
DOWN	RARG human tf ARCHS4 coexpression	ARCHS4_TFs_Coexp		i: 201-300	Art	ARCHS4_TFs_Coexp.RARG human tf ARCHS4 coexpression		3.437445356	0.654567638	2.908685576	7.079259111	2.438569049	0.267524289	0.054967675	0.005951969	1.345589999	0.255990064	2.04E-06	0.058725461	0.98361166	2.04E-06	2.04E-06	2.04E-06	2.04E-06	2.04E-06	59937	3.437445356	0.080262722	63820	0.654567638	0.002085256	116089	2.908685576	0.043787774	72038	7.079259111	0.303563351	32322	2.438569049	0.032754066	61777	0.267524289	0.000409457	157035	0.054967675	1.64E-05	163202	0.005951969	1.76E-07	198204	1.345589999	0.010580088	102515	-0.438222982	-0.85971219	-0.509641872	0.7800657	-0.575623812	-0.935473652	-0.984171676	-0.997890463	-0.741190932
DOWN	MIER1 human tf ARCHS4 coexpression	ARCHS4_TFs_Coexp		i: 201-300	Art	ARCHS4_TFs_Coexp.MIER1 human tf ARCHS4 coexpression		3.437445356	0.054967675	0.003002439	0.267524289	0.085915436	2.438569049	0.267524289	0.267524289	1.66050702	0.255990064	2.04E-06	2.04E-06	2.04E-06	2.04E-06	0.110490614	2.04E-06	2.04E-06	2.04E-06	59936	3.437445356	0.080262722	63819	0.054967675	1.47E-05	182694	0.003002439	4.67E-08	200267	0.267524289	0.000433511	171214	0.085915436	4.07E-05	178743	2.438569049	0.034021399	75200	0.267524289	0.000389025	126438	0.267524289	0.000355279	162754	1.66050702	0.016111842	91564	0.323771298	-0.971824543	-0.997992249	-0.885138861	-0.95797277	-0.244582504	-0.885138861	-0.885138861	-0.450588924
DOWN	FOXO3 human tf ARCHS4 coexpression	ARCHS4_TFs_Coexp		i: 201-300	Art	ARCHS4_TFs_Coexp.FOXO3 human tf ARCHS4 coexpression		3.437445356	0.054967675	0.03379345	0.267524289	0.054967675	0.654567638	0.085915436	0.03379345	0.054967675	0.255990064	2.04E-06	2.04E-06	2.04E-06	2.04E-06	2.04E-06	2.04E-06	2.04E-06	2.04E-06	59935	3.437445356	0.080262722	63818	0.054967675	1.47E-05	182693	0.03379345	5.91E-06	194046	0.267524289	0.000433511	171213	0.054967675	1.66E-05	183750	0.654567638	0.00245127	129433	0.085915436	4.01E-05	154784	0.03379345	5.67E-06	191589	0.054967675	1.77E-05	188397	3.004460663	-0.971824543	-0.981814884	-0.885138861	-0.971824543	-0.750278481	-0.95797277	-0.981814884	-0.971824543
DOWN	ZBTB45 human tf ARCHS4 coexpression	ARCHS4_TFs_Coexp		i: 201-300	Art	ARCHS4_TFs_Coexp.ZBTB45 human tf ARCHS4 coexpression		3.437445356	6.206637452	3.437445356	36.74945102	0.368901558	4.02825018	0.267524289	0.003002439	22.62147267	0.255990064	0.361776465	0.145524369	4.008595403	2.04E-06	0.374615083	2.04E-06	2.04E-06	2.42700883	59934	3.437445356	0.080262722	63817	6.206637452	0.187483499	19955	3.437445356	0.061154852	62352	33.85877221	6.944102668	332	0.368901558	0.000749577	144987	4.02825018	0.092835681	53762	0.267524289	0.000389025	126437	0.003002439	4.47E-08	199116	22.62147267	2.990236284	1202	-0.836683238	-0.737883703	-0.836683238	0.4214005	-0.97516223	-0.814340433	-0.981241251	-0.999672101	-0.296468518
DOWN	FOXP4 human tf ARCHS4 coexpression	ARCHS4_TFs_Coexp		i: 201-300	Art	ARCHS4_TFs_Coexp.FOXP4 human tf ARCHS4 coexpression		3.437445356	2.438569049	5.409491299	10.18339612	1.66050702	10.18339612	0.368901558	0.085915436	1.345589999	0.255990064	2.04E-06	0.471341526	1.458672909	2.04E-06	1.397649045	2.04E-06	2.04E-06	2.04E-06	59933	3.437445356	0.080262722	63816	2.438569049	0.028941458	53244	5.409491299	0.151451007	39641	10.18339612	0.628143684	19072	1.66050702	0.015187159	80908	10.18339612	0.593290417	18959	0.368901558	0.000739728	114370	0.085915436	3.66E-05	183435	1.345589999	0.010580088	102514	-0.576544629	-0.680114404	-0.39050633	0	-0.767348929	0	-0.935599464	-0.982203344	-0.80491532
DOWN	CIZ1 human tf ARCHS4 coexpression	ARCHS4_TFs_Coexp		i: 201-300	Art	ARCHS4_TFs_Coexp.CIZ1 human tf ARCHS4 coexpression		3.437445356	2.438569049	7.079259111	15.58232324	2.023664804	10.18339612	0.654567638	0.085915436	4.684478517	0.255990064	2.04E-06	0.721733788	2.088893054	2.04E-06	1.397649045	2.04E-06	2.04E-06	0.239988167	59932	3.437445356	0.080262722	63815	2.438569049	0.028941458	53243	7.079259111	0.25937907	27468	15.58232324	1.470747573	7557	2.023664804	0.022556529	70600	10.18339612	0.593290417	18958	0.654567638	0.002328949	91839	0.085915436	3.66E-05	183434	4.684478517	0.128229002	42360	-0.693670203	-0.768593111	-0.454712835	0.382351226	-0.801615382	-0.276594847	-0.923502858	-0.987125807	-0.606897631
DOWN	ZNF524 human tf ARCHS4 coexpression	ARCHS4_TFs_Coexp		i: 201-300	Art	ARCHS4_TFs_Coexp.ZNF524 human tf ARCHS4 coexpression		3.437445356	9.064292322	10.18339612	7.079259111	2.908685576	7.079259111	0.496686921	0.129506165	4.684478517	0.255990064	0.80238242	1.094852083	0.98361166	2.04E-06	0.930109538	2.04E-06	2.04E-06	0.239988167	59931	3.437445356	0.080262722	63814	9.064292322	0.399869336	12258	10.18339612	0.536716056	16193	7.079259111	0.303563351	32321	2.908685576	0.046600294	54782	7.079259111	0.286719793	29828	0.496686921	0.001340962	103046	0.129506165	8.33E-05	177082	4.684478517	0.128229002	42359	-0.576544629	-0.085999458	0.094091255	-0.246221618	-0.630378644	-0.246221618	-0.916637363	-0.974355017	-0.456594459
DOWN	ZMAT3 human tf ARCHS4 coexpression	ARCHS4_TFs_Coexp		i: 201-300	Art	ARCHS4_TFs_Coexp.ZMAT3 human tf ARCHS4 coexpression		3.437445356	0.496686921	5.409491299	3.437445356	17.17969816	0.267524289	0.368901558	2.908685576	0.846236038	0.255990064	2.04E-06	0.471341526	0.288486209	1.445759147	2.04E-06	2.04E-06	2.04E-06	2.04E-06	59930	3.437445356	0.080262722	63813	0.496686921	0.001200648	128004	5.409491299	0.151451007	39640	3.437445356	0.071572358	70172	17.17969816	1.625646692	2770	0.267524289	0.000409457	157034	0.368901558	0.000739728	114369	2.908685576	0.041998781	59699	0.846236038	0.004184531	122150	-0.715291129	-0.943951397	-0.590208871	-0.715291129	1.440267561	-0.967298015	-0.956700505	-0.751486257	-0.911429106
DOWN	ZNF107 human tf ARCHS4 coexpression	ARCHS4_TFs_Coexp		i: 201-300	Art	ARCHS4_TFs_Coexp.ZNF107 human tf ARCHS4 coexpression		3.437445356	0.03379345	0.368901558	0.846236038	0.011163446	4.684478517	1.345589999	0.654567638	0.085915436	0.255990064	2.04E-06	2.04E-06	2.04E-06	2.04E-06	0.499319436	2.04E-06	2.04E-06	2.04E-06	59929	3.437445356	0.080262722	63812	0.03379345	5.56E-06	187148	0.368901558	0.000704337	160720	0.846236038	0.004337672	136630	0.011163446	6.86E-07	193766	4.684478517	0.125546486	47426	1.345589999	0.009841844	62978	0.654567638	0.002126925	132315	0.085915436	4.31E-05	183836	-0.220737848	-0.985829027	-0.881487156	-0.757577118	-0.994807572	0.283265199	-0.640996152	-0.805401472	-0.967249771
DOWN	ZNF800 human tf ARCHS4 coexpression	ARCHS4_TFs_Coexp		i: 201-300	Art	ARCHS4_TFs_Coexp.ZNF800 human tf ARCHS4 coexpression		3.437445356	0.846236038	0.654567638	2.438569049	2.438569049	4.684478517	11.39136793	2.023664804	0.496686921	0.255990064	2.04E-06	2.04E-06	0.095844119	2.04E-06	0.499319436	0.460742317	2.04E-06	2.04E-06	59928	3.437445356	0.080262722	63811	0.846236038	0.003485245	104101	0.654567638	0.002217524	142280	2.438569049	0.036020011	88192	2.438569049	0.032754066	61776	4.684478517	0.125546486	47425	11.39136793	0.705346842	7211	2.023664804	0.0203292	76879	0.496686921	0.001441548	143919	-0.61146406	-0.879129248	-0.902974215	-0.706493153	-0.706493153	-0.50140535	1.005637244	-0.748377224	-0.923511703
DOWN	ZFYVE26 human tf ARCHS4 coexpression	ARCHS4_TFs_Coexp		i: 201-300	Art	ARCHS4_TFs_Coexp.ZFYVE26 human tf ARCHS4 coexpression		3.437445356	0.654567638	3.437445356	0.496686921	1.66050702	2.438569049	0.654567638	1.66050702	0.085915436	0.255990064	2.04E-06	0.145524369	2.04E-06	2.04E-06	0.110490614	2.04E-06	2.04E-06	2.04E-06	59849	3.437445356	0.080262722	63810	0.654567638	0.002085256	116088	3.437445356	0.061154852	62351	0.496686921	0.001494305	155108	1.66050702	0.015187159	80907	2.438569049	0.034021399	75199	0.654567638	0.002328949	91838	1.66050702	0.013687514	87769	0.085915436	4.31E-05	183835	0	-0.750278481	0	-0.803137137	-0.450588924	-0.244582504	-0.750278481	-0.450588924	-0.95797277
DOWN	ZNF316 human tf ARCHS4 coexpression	ARCHS4_TFs_Coexp		i: 201-300	Art	ARCHS4_TFs_Coexp.ZNF316 human tf ARCHS4 coexpression		3.437445356	12.69158191	4.684478517	7.079259111	1.66050702	24.66368783	0.368901558	0.846236038	5.409491299	0.255990064	1.079439059	0.358677955	0.98361166	2.04E-06	3.225780249	2.04E-06	2.04E-06	0.350037074	59975	3.437445356	0.080262722	63809	12.69158191	0.783938168	7517	4.684478517	0.113574757	46452	7.079259111	0.303563351	32320	1.66050702	0.015187159	80906	24.66368783	3.480150998	1649	0.368901558	0.000739728	114368	0.846236038	0.00355489	121333	5.409491299	0.170992323	36060	-0.782127226	-0.391031899	-0.720411452	-0.612172149	-0.880298285	0.642122137	-0.966865166	-0.932221338	-0.686408331
DOWN	HMGB3 human tf ARCHS4 coexpression	ARCHS4_TFs_Coexp		i: 201-300	Art	ARCHS4_TFs_Coexp.HMGB3 human tf ARCHS4 coexpression		3.437445356	2.438569049	0.001427234	0.001427234	0.188910025	4.02825018	0.654567638	0.368901558	1.345589999	0.255990064	2.04E-06	2.04E-06	2.04E-06	2.04E-06	0.374615083	2.04E-06	2.04E-06	2.04E-06	59974	3.437445356	0.080262722	63808	2.438569049	0.028941458	53242	0.001427234	1.05E-08	200824	0.001427234	1.23E-08	199677	0.188910025	0.000196565	163157	4.02825018	0.092835681	53761	0.654567638	0.002328949	91837	0.368901558	0.00067556	152411	1.345589999	0.010580088	102513	-0.120342867	-0.335491611	-0.999107405	-0.999107405	-0.925594155	0.13680656	-0.780330684	-0.866218745	-0.594744471
DOWN	SMARCE1 human tf ARCHS4 coexpression	ARCHS4_TFs_Coexp		i: 201-300	Art	ARCHS4_TFs_Coexp.SMARCE1 human tf ARCHS4 coexpression		3.437445356	0.654567638	0.129506165	0.496686921	0.019889328	0.368901558	1.075364447	0.267524289	1.66050702	0.255990064	2.04E-06	2.04E-06	2.04E-06	2.04E-06	2.04E-06	2.04E-06	2.04E-06	2.04E-06	59973	3.437445356	0.080262722	63807	0.654567638	0.002085256	116087	0.129506165	8.68E-05	181712	0.496686921	0.001494305	155107	0.019889328	2.18E-06	191319	0.368901558	0.00077858	147576	1.075364447	0.006285825	70578	0.267524289	0.000355279	162753	1.66050702	0.016111842	91563	0.820130762	-0.750278481	-0.939438759	-0.803137137	-0.988740578	-0.847916592	-0.618673266	-0.885138861	-0.450588924
DOWN	MRPL28 human tf ARCHS4 coexpression	ARCHS4_TFs_Coexp		i: 201-300	Art	ARCHS4_TFs_Coexp.MRPL28 human tf ARCHS4 coexpression		3.437445356	14.08742965	10.18339612	22.62147267	4.684478517	0.368901558	0.03379345	0.03379345	31.52548867	0.255990064	1.235841158	1.094852083	2.794985615	0.264121847	2.04E-06	2.04E-06	2.04E-06	3.113804649	59972	3.437445356	0.080262722	63806	14.08742965	0.96585919	6313	10.18339612	0.536716056	16192	22.62147267	3.099670075	1753	4.684478517	0.120869746	33411	0.368901558	0.00077858	147575	0.03379345	6.21E-06	169669	0.03379345	5.67E-06	191588	31.52548867	5.807475856	255	-0.817702384	-0.448490489	-0.569499815	-0.214703316	-0.766063814	-0.972275557	-0.996684897	-0.996684897	0.273404078
DOWN	UBR4 human tf ARCHS4 coexpression	ARCHS4_TFs_Coexp		i: 201-300	Art	ARCHS4_TFs_Coexp.UBR4 human tf ARCHS4 coexpression		3.437445356	0.03379345	0.267524289	1.66050702	0.846236038	12.69158191	0.846236038	0.054967675	1.66050702	0.255990064	2.04E-06	2.04E-06	2.04E-06	2.04E-06	1.767586902	2.04E-06	2.04E-06	2.04E-06	59971	3.437445356	0.080262722	63805	0.03379345	5.56E-06	187147	0.267524289	0.000370413	169667	1.66050702	0.016701488	107717	0.846236038	0.003944374	112861	12.69158191	0.921538688	13591	0.846236038	0.003892548	80803	0.054967675	1.50E-05	188137	1.66050702	0.016111842	91562	-0.642226295	-0.993493844	-0.958905705	-0.803435164	-0.888699159	1.795062877	-0.888699159	-0.989919563	-0.803435164
DOWN	ZC3H4 human tf ARCHS4 coexpression	ARCHS4_TFs_Coexp		i: 201-300	Art	ARCHS4_TFs_Coexp.ZC3H4 human tf ARCHS4 coexpression		3.437445356	0.267524289	1.345589999	2.023664804	0.129506165	4.684478517	0.846236038	0.496686921	0.654567638	0.255990064	2.04E-06	2.04E-06	0.009801869	2.04E-06	0.499319436	2.04E-06	2.04E-06	2.04E-06	59970	3.437445356	0.080262722	63804	0.267524289	0.000348319	150805	1.345589999	0.009370976	111123	2.023664804	0.024805665	97194	0.129506165	9.24E-05	171799	4.684478517	0.125546486	47424	0.846236038	0.003892548	80802	0.496686921	0.00122464	143141	0.654567638	0.002503645	133150	-0.220737848	-0.910493062	-0.640996152	-0.495335988	-0.952806917	0.283265199	-0.757577118	-0.846592222	-0.805401472
DOWN	MBD2 human tf ARCHS4 coexpression	ARCHS4_TFs_Coexp		i: 201-300	Art	ARCHS4_TFs_Coexp.MBD2 human tf ARCHS4 coexpression		3.437445356	0.496686921	2.908685576	0.654567638	0.188910025	2.023664804	0.267524289	0.496686921	1.075364447	0.255990064	2.04E-06	0.058725461	2.04E-06	2.04E-06	0.031164391	2.04E-06	2.04E-06	2.04E-06	59969	3.437445356	0.080262722	63803	0.496686921	0.001200648	128003	2.908685576	0.043787774	72037	0.654567638	0.002595271	146235	0.188910025	0.000196565	163156	2.023664804	0.023429295	82872	0.267524289	0.000389025	126436	0.496686921	0.00122464	143140	1.075364447	0.00675733	111285	0.145646386	-0.803137137	-0.127130315	-0.750278481	-0.915414947	-0.352382237	-0.885138861	-0.803137137	-0.618673266
DOWN	HMG20A human tf ARCHS4 coexpression	ARCHS4_TFs_Coexp		i: 201-300	Art	ARCHS4_TFs_Coexp.HMG20A human tf ARCHS4 coexpression		3.437445356	0.267524289	0.368901558	2.438569049	0.188910025	0.496686921	0.005951969	0.267524289	0.188910025	0.255990064	2.04E-06	2.04E-06	0.095844119	2.04E-06	2.04E-06	2.04E-06	2.04E-06	2.04E-06	59968	3.437445356	0.080262722	63802	0.267524289	0.000348319	150804	0.368901558	0.000704337	160719	2.438569049	0.036020011	88191	0.188910025	0.000196565	163155	0.496686921	0.001411392	139146	0.005951969	1.93E-07	184208	0.267524289	0.000355279	162752	0.188910025	0.000208533	169864	0.323771298	-0.885138861	-0.847916592	-0.244582504	-0.915414947	-0.803137137	-0.996244885	-0.885138861	-0.915414947
DOWN	DUS3L human tf ARCHS4 coexpression	ARCHS4_TFs_Coexp		i: 201-300	Art	ARCHS4_TFs_Coexp.DUS3L human tf ARCHS4 coexpression		3.437445356	5.409491299	4.684478517	18.88301599	1.075364447	2.438569049	0.368901558	0.129506165	9.064292322	0.255990064	0.259117425	0.358677955	2.514898566	2.04E-06	0.110490614	2.04E-06	2.04E-06	0.943711572	59967	3.437445356	0.080262722	63801	5.409491299	0.142417431	24290	4.684478517	0.113574757	46451	18.88301599	2.159814457	3596	1.075364447	0.006369516	101334	2.438569049	0.034021399	75198	0.368901558	0.000739728	114367	0.129506165	8.33E-05	177081	9.064292322	0.480099844	18182	-0.734673631	-0.618106764	-0.659515905	0.74614691	-0.898823962	-0.799567819	-0.959648262	-0.983931506	-0.4273105
DOWN	ANAPC2 human tf ARCHS4 coexpression	ARCHS4_TFs_Coexp		i: 201-300	Art	ARCHS4_TFs_Coexp.ANAPC2 human tf ARCHS4 coexpression		3.437445356	11.39136793	14.08742965	11.39136793	2.908685576	24.66368783	0.496686921	0.188910025	6.206637452	0.255990064	1.062550325	1.516667768	1.590824102	2.04E-06	3.225780249	2.04E-06	2.04E-06	0.47011594	59966	3.437445356	0.080262722	63800	11.39136793	0.631541733	8408	14.08742965	1.027123895	9731	11.39136793	0.786005312	15758	2.908685576	0.046600294	54781	24.66368783	3.480150998	1648	0.496686921	0.001340962	103045	0.188910025	0.000177155	169870	6.206637452	0.225100528	30112	-0.782127226	-0.439246795	-0.340864079	-0.439246795	-0.809825461	0.517137768	-0.957108942	-0.98157122	-0.650323679
DOWN	FOSL2 human tf ARCHS4 coexpression	ARCHS4_TFs_Coexp		i: 201-300	Art	ARCHS4_TFs_Coexp.FOSL2 human tf ARCHS4 coexpression		2.908685576	6.206637452	7.079259111	11.39136793	0.654567638	1.345589999	0.654567638	4.684478517	4.02825018	0.175482132	0.361776465	0.721733788	1.590824102	2.04E-06	2.04E-06	2.04E-06	2.04E-06	0.156505551	69924	2.908685576	0.05746929	73086	6.206637452	0.187483499	19954	7.079259111	0.25937907	27467	11.39136793	0.786005312	15757	0.654567638	0.002359957	124188	1.345589999	0.010358755	102001	0.654567638	0.002328949	91836	4.684478517	0.108934547	36357	4.02825018	0.094819275	49178	-0.660858757	-0.376416723	-0.3083805	0.445881732	-0.902974215	-0.821002602	-0.902974215	-0.50140535	-0.558309795
DOWN	HIVEP1 human tf ARCHS4 coexpression	ARCHS4_TFs_Coexp		i: 201-300	Art	ARCHS4_TFs_Coexp.HIVEP1 human tf ARCHS4 coexpression		2.908685576	0.368901558	0.846236038	2.438569049	1.345589999	7.079259111	8.030696479	0.267524289	0.496686921	0.175482132	2.04E-06	2.04E-06	0.095844119	2.04E-06	0.930109538	2.04E-06	2.04E-06	2.04E-06	69923	2.908685576	0.05746929	73085	0.368901558	0.000662325	138930	0.846236038	0.003706315	131731	2.438569049	0.036020011	88190	1.345589999	0.00997288	92166	7.079259111	0.286719793	29827	8.030696479	0.350555989	11581	0.267524289	0.000355279	162751	0.496686921	0.001441548	143918	-0.555697834	-0.922587542	-0.841649643	-0.615482545	-0.765499086	-0.093923113	0.103659098	-0.941534168	-0.89979421
DOWN	ASH1L human tf ARCHS4 coexpression	ARCHS4_TFs_Coexp		i: 201-300	Art	ARCHS4_TFs_Coexp.ASH1L human tf ARCHS4 coexpression		2.908685576	0.019889328	1.075364447	0.267524289	1.66050702	4.02825018	0.846236038	0.368901558	0.267524289	0.175482132	2.04E-06	2.04E-06	2.04E-06	2.04E-06	0.374615083	2.04E-06	2.04E-06	2.04E-06	69922	2.908685576	0.05746929	73084	0.019889328	1.93E-06	192215	1.075364447	0.00598509	121019	0.267524289	0.000433511	171212	1.66050702	0.015187159	80905	4.02825018	0.092835681	53760	0.846236038	0.003892548	80801	0.368901558	0.00067556	152410	0.267524289	0.000418206	163106	-0.232173955	-0.990095569	-0.664563218	-0.89896158	-0.516706628	0.302378328	-0.726344957	-0.866218745	-0.89896158
DOWN	ZNF384 human tf ARCHS4 coexpression	ARCHS4_TFs_Coexp		i: 201-300	Art	ARCHS4_TFs_Coexp.ZNF384 human tf ARCHS4 coexpression		2.908685576	0.846236038	1.075364447	1.075364447	0.267524289	7.079259111	1.075364447	0.188910025	2.023664804	0.175482132	2.04E-06	2.04E-06	2.04E-06	2.04E-06	0.930109538	2.04E-06	2.04E-06	2.04E-06	69921	2.908685576	0.05746929	73083	0.846236038	0.003485245	104100	1.075364447	0.00598509	121018	1.075364447	0.007004628	126454	0.267524289	0.000394204	155749	7.079259111	0.286719793	29826	1.075364447	0.006285825	70577	0.188910025	0.000177155	169869	2.023664804	0.023929902	81549	-0.509641872	-0.825235188	-0.785779405	-0.785779405	-0.935473652	1.039325837	-0.785779405	-0.952482061	-0.636183224
DOWN	ZBTB7B human tf ARCHS4 coexpression	ARCHS4_TFs_Coexp		i: 201-300	Art	ARCHS4_TFs_Coexp.ZBTB7B human tf ARCHS4 coexpression		2.908685576	1.075364447	2.438569049	0.654567638	0.368901558	6.206637452	0.188910025	0.654567638	2.908685576	0.175482132	2.04E-06	2.04E-06	2.04E-06	2.04E-06	0.789512164	2.04E-06	2.04E-06	0.008646596	69919	2.908685576	0.05746929	73082	1.075364447	0.005628098	92227	2.438569049	0.030777223	79920	0.654567638	0.002595271	146234	0.368901558	0.000749577	144986	6.206637452	0.220391486	34514	0.188910025	0.000193982	135752	0.654567638	0.002126925	132314	2.908685576	0.049437592	65685	-0.456141215	-0.762406808	-0.529322133	-0.84440605	-0.905241414	0.838712599	-0.947297604	-0.84440605	-0.456141215
DOWN	ZNF22 human tf ARCHS4 coexpression	ARCHS4_TFs_Coexp		i: 201-300	Art	ARCHS4_TFs_Coexp.ZNF22 human tf ARCHS4 coexpression		2.908685576	2.908685576	0.03379345	7.079259111	0.001427234	2.023664804	0.267524289	2.438569049	7.079259111	0.175482132	2.04E-06	2.04E-06	0.98361166	2.04E-06	0.031164391	2.04E-06	2.04E-06	0.614723448	69918	2.908685576	0.05746929	73081	2.908685576	0.041175971	46762	0.03379345	5.91E-06	194045	7.079259111	0.303563351	32319	0.001427234	1.12E-08	197063	2.023664804	0.023429295	82871	0.267524289	0.000389025	126435	2.438569049	0.029519789	67419	7.079259111	0.292846053	25491	-0.509641872	-0.509641872	-0.98978402	0	-0.999429961	-0.636183224	-0.935473652	-0.575623812	0
DOWN	ZHX3 human tf ARCHS4 coexpression	ARCHS4_TFs_Coexp		i: 201-300	Art	ARCHS4_TFs_Coexp.ZHX3 human tf ARCHS4 coexpression		2.908685576	0.054967675	0.368901558	1.345589999	8.030696479	0.496686921	0.129506165	0.496686921	0.496686921	0.175482132	2.04E-06	2.04E-06	2.04E-06	0.593536517	2.04E-06	2.04E-06	2.04E-06	2.04E-06	69916	2.908685576	0.05746929	73080	0.054967675	1.47E-05	182692	0.368901558	0.000704337	160718	1.345589999	0.010967287	118365	8.030696479	0.35522337	16138	0.496686921	0.001411392	139145	0.129506165	9.12E-05	145464	0.496686921	0.00122464	143139	0.496686921	0.001441548	143917	-0.555697834	-0.985658321	-0.922587542	-0.765499086	1.250720513	-0.89979421	-0.96917353	-0.89979421	-0.89979421
DOWN	SIX5 human tf ARCHS4 coexpression	ARCHS4_TFs_Coexp		i: 201-300	Art	ARCHS4_TFs_Coexp.SIX5 human tf ARCHS4 coexpression		2.908685576	4.684478517	10.18339612	22.62147267	1.345589999	2.438569049	0.019889328	0.654567638	1.66050702	0.175482132	0.137876961	1.094852083	2.794985615	2.04E-06	0.110490614	2.04E-06	2.04E-06	2.04E-06	69915	2.908685576	0.05746929	73079	4.684478517	0.10680038	28548	10.18339612	0.536716056	16191	22.62147267	3.099670075	1752	1.345589999	0.00997288	92165	2.438569049	0.034021399	75197	0.019889328	2.15E-06	176109	0.654567638	0.002126925	132313	1.66050702	0.016111842	91561	-0.797373317	-0.702104707	-0.451799308	0.824149468	-0.893054443	-0.824638495	-0.997386254	-0.942030014	-0.872460522
DOWN	ZNF395 human tf ARCHS4 coexpression	ARCHS4_TFs_Coexp		i: 201-300	Art	ARCHS4_TFs_Coexp.ZNF395 human tf ARCHS4 coexpression		2.908685576	2.908685576	5.409491299	7.079259111	0.188910025	3.437445356	1.075364447	1.66050702	0.368901558	0.175482132	2.04E-06	0.471341526	0.98361166	2.04E-06	0.272230072	2.04E-06	2.04E-06	2.04E-06	69913	2.908685576	0.05746929	73078	2.908685576	0.041175971	46761	5.409491299	0.151451007	39639	7.079259111	0.303563351	32318	0.188910025	0.000196565	163154	3.437445356	0.067601085	60622	1.075364447	0.006285825	70576	1.66050702	0.013687514	87768	0.368901558	0.000795215	153097	-0.509641872	-0.509641872	-0.191415295	0.23672881	-0.952482061	-0.438222982	-0.785779405	-0.691353484	-0.914563037
DOWN	TBX18 human tf ARCHS4 coexpression	ARCHS4_TFs_Coexp		i: 201-300	Art	ARCHS4_TFs_Coexp.TBX18 human tf ARCHS4 coexpression		2.908685576	0.011163446	1.345589999	0.085915436	6.206637452	0.005951969	0.085915436	1.075364447	0.011163446	0.175482132	2.04E-06	2.04E-06	2.04E-06	0.382965764	2.04E-06	2.04E-06	2.04E-06	2.04E-06	69912	2.908685576	0.05746929	73077	0.011163446	6.07E-07	194912	1.345589999	0.009370976	111122	0.085915436	4.47E-05	188063	6.206637452	0.212181669	22882	0.005951969	2.03E-07	194592	0.085915436	4.01E-05	154783	1.075364447	0.005740563	109688	0.011163446	7.28E-07	196748	-0.456141215	-0.995848323	-0.712953499	-0.9738141	0.838712599	-0.997660301	-0.9738141	-0.762406808	-0.995848323
DOWN	GLIS2 human tf ARCHS4 coexpression	ARCHS4_TFs_Coexp		i: 201-300	Art	ARCHS4_TFs_Coexp.GLIS2 human tf ARCHS4 coexpression		2.908685576	0.846236038	4.684478517	2.908685576	5.409491299	0.368901558	0.011163446	1.075364447	2.908685576	0.175482132	2.04E-06	0.358677955	0.178255728	0.335313817	2.04E-06	2.04E-06	2.04E-06	0.008646596	69911	2.908685576	0.05746929	73076	0.846236038	0.003485245	104099	4.684478517	0.113574757	46450	2.908685576	0.051246862	80440	5.409491299	0.161178815	28127	0.368901558	0.00077858	147574	0.011163446	6.77E-07	180753	1.075364447	0.005740563	109687	2.908685576	0.049437592	65684	-0.393559975	-0.783863321	-0.108431198	-0.393559975	0.121618431	-0.894337646	-0.995370594	-0.735067218	-0.393559975
DOWN	ZNF672 human tf ARCHS4 coexpression	ARCHS4_TFs_Coexp		i: 201-300	Art	ARCHS4_TFs_Coexp.ZNF672 human tf ARCHS4 coexpression		2.908685576	3.437445356	18.88301599	10.18339612	3.437445356	7.079259111	0.129506165	0.267524289	9.064292322	0.175482132	2.04E-06	1.882875352	1.458672909	0.067812818	0.930109538	2.04E-06	2.04E-06	0.943711572	69909	2.908685576	0.05746929	73075	3.437445356	0.057507158	39275	18.88301599	1.845448941	3695	10.18339612	0.628143684	19071	3.437445356	0.065082872	46286	7.079259111	0.286719793	29825	0.129506165	9.12E-05	145463	0.267524289	0.000355279	162750	9.064292322	0.480099844	18181	-0.768404656	-0.734673631	0.595979221	-0.373425426	-0.734673631	-0.527701632	-0.983931506	-0.969524311	-0.4273105
DOWN	FIZ1 human tf ARCHS4 coexpression	ARCHS4_TFs_Coexp		i: 201-300	Art	ARCHS4_TFs_Coexp.FIZ1 human tf ARCHS4 coexpression		2.908685576	11.39136793	15.58232324	11.39136793	2.908685576	36.74945102	2.908685576	0.085915436	4.02825018	0.175482132	1.062550325	1.720916269	1.590824102	2.04E-06	4.408302378	2.04E-06	2.04E-06	0.156505551	69908	2.908685576	0.05746929	73074	11.39136793	0.631541733	8407	15.58232324	1.256677184	7220	11.39136793	0.786005312	15756	2.908685576	0.046600294	54780	34.83910885	6.944102668	472	2.908685576	0.045988	34883	0.085915436	3.66E-05	183433	4.02825018	0.094819275	49177	-0.857445749	-0.579661119	-0.466859693	-0.579661119	-0.857445749	0.875678855	-0.857445749	-0.993136249	-0.814340433
DOWN	ZFP41 human tf ARCHS4 coexpression	ARCHS4_TFs_Coexp		i: 201-300	Art	ARCHS4_TFs_Coexp.ZFP41 human tf ARCHS4 coexpression		2.908685576	2.908685576	5.409491299	7.079259111	2.438569049	5.409491299	0.496686921	0.03379345	0.654567638	0.175482132	2.04E-06	0.471341526	0.98361166	2.04E-06	0.645534797	2.04E-06	2.04E-06	2.04E-06	69907	2.908685576	0.05746929	73073	2.908685576	0.041175971	46760	5.409491299	0.151451007	39638	7.079259111	0.303563351	32317	2.438569049	0.032754066	61775	5.409491299	0.16741521	41597	0.496686921	0.001340962	103044	0.03379345	5.67E-06	191587	0.654567638	0.002503645	133149	-0.509641872	-0.509641872	-0.191415295	0.23672881	-0.575623812	-0.191415295	-0.889406968	-0.98978402	-0.85971219
DOWN	ZNF358 human tf ARCHS4 coexpression	ARCHS4_TFs_Coexp		i: 201-300	Art	ARCHS4_TFs_Coexp.ZNF358 human tf ARCHS4 coexpression		2.908685576	0.846236038	0.188910025	0.496686921	4.684478517	4.02825018	0.188910025	0.846236038	4.02825018	0.175482132	2.04E-06	2.04E-06	2.04E-06	0.264121847	0.374615083	2.04E-06	2.04E-06	0.156505551	69906	2.908685576	0.05746929	73072	0.846236038	0.003485245	104098	0.188910025	0.000184701	175527	0.496686921	0.001494305	155106	4.684478517	0.120869746	33410	4.02825018	0.092835681	53759	0.188910025	0.000193982	135751	0.846236038	0.00355489	121332	4.02825018	0.094819275	49176	-0.319805691	-0.757577118	-0.93408607	-0.846592222	0.128833386	-0.114129674	-0.93408607	-0.757577118	-0.114129674
DOWN	ZBTB10 human tf ARCHS4 coexpression	ARCHS4_TFs_Coexp		i: 201-300	Art	ARCHS4_TFs_Coexp.ZBTB10 human tf ARCHS4 coexpression		2.908685576	0.03379345	0.368901558	0.846236038	3.437445356	3.437445356	0.368901558	11.39136793	0.054967675	0.175482132	2.04E-06	2.04E-06	2.04E-06	0.067812818	0.272230072	2.04E-06	0.527437123	2.04E-06	69905	2.908685576	0.05746929	73071	0.03379345	5.56E-06	187146	0.368901558	0.000704337	160717	0.846236038	0.004337672	136629	3.437445356	0.065082872	46285	3.437445356	0.067601085	60621	0.368901558	0.000739728	114366	11.39136793	0.644161684	10566	0.054967675	1.77E-05	188396	-0.660858757	-0.992934429	-0.94091013	-0.879129248	-0.61146406	-0.61146406	-0.94091013	1.573764477	-0.989052822
DOWN	CEBPA human tf ARCHS4 coexpression	ARCHS4_TFs_Coexp		i: 201-300	Art	ARCHS4_TFs_Coexp.CEBPA human tf ARCHS4 coexpression		2.908685576	2.438569049	0.496686921	0.368901558	15.58232324	0.846236038	0.085915436	2.023664804	1.345589999	0.175482132	2.04E-06	2.04E-06	2.04E-06	1.310741804	2.04E-06	2.04E-06	2.04E-06	2.04E-06	69904	2.908685576	0.05746929	73070	2.438569049	0.028941458	53241	0.496686921	0.001276806	152122	0.368901558	0.000824318	162984	15.58232324	1.337394475	4249	0.846236038	0.004096992	119725	0.085915436	4.01E-05	154782	2.023664804	0.0203292	76878	1.345589999	0.010580088	102512	-0.732614006	-0.768593111	-0.939695039	-0.95341232	2.739911676	-0.904702991	-0.987125807	-0.801615382	-0.858874737
DOWN	PCGF6 human tf ARCHS4 coexpression	ARCHS4_TFs_Coexp		i: 201-300	Art	ARCHS4_TFs_Coexp.PCGF6 human tf ARCHS4 coexpression		2.908685576	8.030696479	0.188910025	0.129506165	0.496686921	7.079259111	2.023664804	0.496686921	14.08742965	0.175482132	0.654234358	2.04E-06	2.04E-06	2.04E-06	0.930109538	2.04E-06	2.04E-06	1.592388482	69903	2.908685576	0.05746929	73069	8.030696479	0.313874996	14531	0.188910025	0.000184701	175526	0.129506165	0.000101591	183116	0.496686921	0.001358816	135175	7.079259111	0.286719793	29824	2.023664804	0.022260152	45907	0.496686921	0.00122464	143138	14.08742965	1.159650926	7577	-0.711479024	-0.350619921	-0.972041002	-0.979981905	-0.934928356	-0.411611719	-0.785934473	-0.934928356	0.539930208
DOWN	ZMAT2 human tf ARCHS4 coexpression	ARCHS4_TFs_Coexp		i: 201-300	Art	ARCHS4_TFs_Coexp.ZMAT2 human tf ARCHS4 coexpression		2.908685576	1.66050702	2.438569049	12.69158191	5.409491299	4.02825018	0.368901558	0.496686921	4.02825018	0.175482132	2.04E-06	2.04E-06	1.752854959	0.335313817	0.374615083	2.04E-06	2.04E-06	0.156505551	69902	2.908685576	0.05746929	73068	1.66050702	0.013419358	71759	2.438569049	0.030777223	79919	12.69158191	0.975675133	13353	5.409491299	0.161178815	28126	4.02825018	0.092835681	53758	0.368901558	0.000739728	114365	0.496686921	0.00122464	143137	4.02825018	0.094819275	49175	-0.687710179	-0.803435164	-0.729731484	0.941914159	-0.485044179	-0.593280506	-0.945588556	-0.929567644	-0.593280506
DOWN	THAP4 human tf ARCHS4 coexpression	ARCHS4_TFs_Coexp		i: 201-300	Art	ARCHS4_TFs_Coexp.THAP4 human tf ARCHS4 coexpression		2.908685576	6.206637452	8.030696479	29.11204722	1.66050702	2.023664804	0.019889328	0.188910025	1.66050702	0.175482132	0.361776465	0.842734875	3.481781434	2.04E-06	0.031164391	2.04E-06	2.04E-06	2.04E-06	69901	2.908685576	0.05746929	73067	6.206637452	0.187483499	19953	8.030696479	0.33378417	23247	29.11204722	5.133566779	632	1.66050702	0.015187159	80904	2.023664804	0.023429295	82870	0.019889328	2.15E-06	176108	0.188910025	0.000177155	169868	1.66050702	0.016111842	91560	-0.831453403	-0.690091249	-0.620648718	1.636079134	-0.893911579	-0.874948378	-0.997825864	-0.983667066	-0.893911579
DOWN	CSDE1 human tf ARCHS4 coexpression	ARCHS4_TFs_Coexp		i: 201-300	Art	ARCHS4_TFs_Coexp.CSDE1 human tf ARCHS4 coexpression		2.908685576	0.846236038	3.437445356	8.030696479	3.437445356	0.368901558	0.003002439	1.075364447	0.267524289	0.175482132	2.04E-06	0.145524369	1.152844528	0.067812818	2.04E-06	2.04E-06	2.04E-06	2.04E-06	69900	2.908685576	0.05746929	73066	0.846236038	0.003485245	104097	3.437445356	0.061154852	62350	8.030696479	0.39064309	27470	3.437445356	0.065082872	46284	0.368901558	0.00077858	147573	0.003002439	4.90E-08	187047	1.075364447	0.005740563	109686	0.267524289	0.000418206	163105	-0.555697834	-0.841649643	-0.490986829	0.964585705	-0.490986829	-0.922587542	-0.998978028	-0.80589967	-0.941534168
DOWN	CUL1 human tf ARCHS4 coexpression	ARCHS4_TFs_Coexp		i: 201-300	Art	ARCHS4_TFs_Coexp.CUL1 human tf ARCHS4 coexpression		2.908685576	1.345589999	0.188910025	6.206637452	2.023664804	1.345589999	0.054967675	0.129506165	3.437445356	0.175482132	2.04E-06	2.04E-06	0.824174463	2.04E-06	2.04E-06	2.04E-06	2.04E-06	0.061903958	69899	2.908685576	0.05746929	73065	1.345589999	0.008812027	83076	0.188910025	0.000184701	175525	6.206637452	0.233338541	37998	2.023664804	0.022556529	70599	1.345589999	0.010358755	102000	0.054967675	1.64E-05	163201	0.129506165	8.33E-05	177080	3.437445356	0.069045498	56719	-0.456141215	-0.712953499	-0.947297604	0.604956487	-0.596488896	-0.712953499	-0.982444722	-0.962266116	-0.376930148
DOWN	FARSB human tf ARCHS4 coexpression	ARCHS4_TFs_Coexp		i: 201-300	Art	ARCHS4_TFs_Coexp.FARSB human tf ARCHS4 coexpression		2.908685576	7.079259111	0.085915436	1.075364447	0.654567638	6.206637452	0.368901558	0.654567638	10.18339612	0.175482132	0.489784712	2.04E-06	2.04E-06	2.04E-06	0.789512164	2.04E-06	2.04E-06	1.06488886	69942	2.908685576	0.05746929	73064	7.079259111	0.243907926	16824	0.085915436	3.82E-05	187183	1.075364447	0.007004628	126453	0.654567638	0.002359957	124187	6.206637452	0.220391486	34513	0.368901558	0.000739728	114364	0.654567638	0.002126925	132312	10.18339612	0.605967084	15156	-0.630378644	-0.246221618	-0.982203344	-0.838525146	-0.894254081	-0.320372555	-0.935599464	-0.894254081	0.326649881
DOWN	SLC2A4RG human tf ARCHS4 coexpression	ARCHS4_TFs_Coexp		i: 201-300	Art	ARCHS4_TFs_Coexp.SLC2A4RG human tf ARCHS4 coexpression		2.908685576	3.437445356	3.437445356	20.69576703	4.684478517	18.88301599	0.129506165	0.03379345	4.02825018	0.175482132	2.04E-06	0.145524369	2.639531851	0.264121847	2.530905972	2.04E-06	2.04E-06	0.156505551	69941	2.908685576	0.05746929	73063	3.437445356	0.057507158	39274	3.437445356	0.061154852	62349	20.69576703	2.594399044	2566	4.684478517	0.120869746	33409	18.88301599	2.039974694	4371	0.129506165	9.12E-05	145462	0.03379345	5.67E-06	191586	4.02825018	0.094819275	49174	-0.783627784	-0.752113953	-0.752113953	0.070356203	-0.681896462	-0.065731579	-0.984987713	-0.995492163	-0.718201515
DOWN	LARP1 human tf ARCHS4 coexpression	ARCHS4_TFs_Coexp		i: 201-300	Art	ARCHS4_TFs_Coexp.LARP1 human tf ARCHS4 coexpression		2.908685576	0.129506165	1.075364447	10.18339612	6.206637452	2.908685576	0.267524289	0.03379345	0.496686921	0.175482132	2.04E-06	2.04E-06	1.458672909	0.382965764	0.184893337	2.04E-06	2.04E-06	2.04E-06	69939	2.908685576	0.05746929	73062	0.129506165	8.16E-05	168729	1.075364447	0.00598509	121017	10.18339612	0.628143684	19070	6.206637452	0.212181669	22881	2.908685576	0.048403371	68797	0.267524289	0.000389025	126434	0.03379345	5.67E-06	191585	0.496686921	0.001441548	143916	-0.630378644	-0.974355017	-0.838525146	0.471394376	-0.320372555	-0.630378644	-0.951361434	-0.992299415	-0.916637363
DOWN	RBM10 human tf ARCHS4 coexpression	ARCHS4_TFs_Coexp		i: 201-300	Art	ARCHS4_TFs_Coexp.RBM10 human tf ARCHS4 coexpression		2.908685576	1.66050702	2.908685576	14.08742965	2.023664804	6.206637452	0.654567638	0.267524289	8.030696479	0.175482132	2.04E-06	0.058725461	1.918724343	2.04E-06	0.789512164	2.04E-06	2.04E-06	0.75490452	69938	2.908685576	0.05746929	73061	1.66050702	0.013419358	71758	2.908685576	0.043787774	72036	14.08742965	1.202090715	9795	2.023664804	0.022556529	70598	6.206637452	0.220391486	34512	0.654567638	0.002328949	91835	0.267524289	0.000355279	162749	8.030696479	0.376851443	21693	-0.711479024	-0.818396007	-0.711479024	0.539930208	-0.785934473	-0.469492846	-0.917456297	-0.962033453	-0.350619921
DOWN	NCOR2 human tf ARCHS4 coexpression	ARCHS4_TFs_Coexp		i: 201-300	Art	ARCHS4_TFs_Coexp.NCOR2 human tf ARCHS4 coexpression		2.908685576	2.438569049	7.079259111	8.030696479	2.023664804	15.58232324	0.188910025	0.03379345	3.437445356	0.175482132	2.04E-06	0.721733788	1.152844528	2.04E-06	2.15760681	2.04E-06	2.04E-06	0.061903958	69936	2.908685576	0.05746929	73060	2.438569049	0.028941458	53240	7.079259111	0.25937907	27466	8.030696479	0.39064309	27469	2.023664804	0.022556529	70597	15.58232324	1.38914147	8705	0.188910025	0.000193982	135750	0.03379345	5.67E-06	191584	3.437445356	0.069045498	56718	-0.732614006	-0.768593111	-0.454712835	-0.398188859	-0.801615382	0.66165086	-0.974089078	-0.994429357	-0.693670203
DOWN	REPIN1 human tf ARCHS4 coexpression	ARCHS4_TFs_Coexp		i: 201-300	Art	ARCHS4_TFs_Coexp.REPIN1 human tf ARCHS4 coexpression		2.908685576	5.409491299	3.437445356	10.18339612	2.023664804	10.18339612	0.496686921	0.054967675	1.66050702	0.175482132	0.259117425	0.145524369	1.458672909	2.04E-06	1.397649045	2.04E-06	2.04E-06	2.04E-06	69935	2.908685576	0.05746929	73059	5.409491299	0.142417431	24289	3.437445356	0.061154852	62348	10.18339612	0.628143684	19069	2.023664804	0.022556529	70596	10.18339612	0.593290417	18957	0.496686921	0.001340962	103043	0.054967675	1.50E-05	188136	1.66050702	0.016111842	91559	-0.630378644	-0.39050633	-0.576544629	0	-0.72576278	0	-0.916637363	-0.988068952	-0.767348929
DOWN	XBP1 human tf ARCHS4 coexpression	ARCHS4_TFs_Coexp		i: 201-300	Art	ARCHS4_TFs_Coexp.XBP1 human tf ARCHS4 coexpression		2.438569049	0.129506165	3.437445356	7.079259111	10.18339612	3.437445356	0.085915436	2.023664804	0.368901558	0.113437434	2.04E-06	0.145524369	0.98361166	0.763858864	0.272230072	2.04E-06	2.04E-06	2.04E-06	77014	2.438569049	0.040393584	79933	0.129506165	8.16E-05	168728	3.437445356	0.061154852	62347	7.079259111	0.303563351	32316	10.18339612	0.571189719	11246	3.437445356	0.067601085	60620	0.085915436	4.01E-05	154781	2.023664804	0.0203292	76877	0.368901558	0.000795215	153096	-0.680114404	-0.974355017	-0.576544629	-0.246221618	0.326649881	-0.576544629	-0.982203344	-0.72576278	-0.935599464
DOWN	ERF human tf ARCHS4 coexpression	ARCHS4_TFs_Coexp		i: 201-300	Art	ARCHS4_TFs_Coexp.ERF human tf ARCHS4 coexpression		2.438569049	4.02825018	10.18339612	20.69576703	2.908685576	15.58232324	0.654567638	0.03379345	2.438569049	0.113437434	0.034973063	1.094852083	2.639531851	2.04E-06	2.15760681	2.04E-06	2.04E-06	2.04E-06	77011	2.438569049	0.040393584	79932	4.02825018	0.078973824	33395	10.18339612	0.536716056	16190	20.69576703	2.594399044	2565	2.908685576	0.046600294	54779	15.58232324	1.38914147	8704	0.654567638	0.002328949	91834	0.03379345	5.67E-06	191583	2.438569049	0.034748325	72834	-0.812742543	-0.718201515	-0.414611162	0.235768615	-0.783627784	-0.190787023	-0.93809752	-0.995492163	-0.812742543
DOWN	TFAM human tf ARCHS4 coexpression	ARCHS4_TFs_Coexp		i: 201-300	Art	ARCHS4_TFs_Coexp.TFAM human tf ARCHS4 coexpression		2.438569049	4.684478517	0.03379345	0.654567638	0.267524289	2.438569049	0.496686921	1.66050702	4.684478517	0.113437434	0.137876961	2.04E-06	2.04E-06	2.04E-06	0.110490614	2.04E-06	2.04E-06	0.239988167	77010	2.438569049	0.040393584	79931	4.684478517	0.10680038	28547	0.03379345	5.91E-06	194044	0.654567638	0.002595271	146233	0.267524289	0.000394204	155748	2.438569049	0.034021399	75196	0.496686921	0.001340962	103042	1.66050702	0.013687514	87767	4.684478517	0.128229002	42358	-0.411331737	0	-0.985829027	-0.805401472	-0.910493062	-0.411331737	-0.846592222	-0.571864743	0
DOWN	UBTF human tf ARCHS4 coexpression	ARCHS4_TFs_Coexp		i: 201-300	Art	ARCHS4_TFs_Coexp.UBTF human tf ARCHS4 coexpression		2.438569049	0.496686921	4.02825018	4.684478517	2.438569049	4.684478517	1.075364447	0.085915436	0.654567638	0.113437434	2.04E-06	0.248601483	0.551237328	2.04E-06	0.499319436	2.04E-06	2.04E-06	2.04E-06	77009	2.438569049	0.040393584	79930	0.496686921	0.001200648	128002	4.02825018	0.083983154	53984	4.684478517	0.132921804	53381	2.438569049	0.032754066	61774	4.684478517	0.125546486	47423	1.075364447	0.006285825	70575	0.085915436	3.66E-05	183432	0.654567638	0.002503645	133148	-0.411331737	-0.846592222	-0.114129674	0	-0.411331737	0	-0.702846509	-0.967249771	-0.805401472
DOWN	ELF2 human tf ARCHS4 coexpression	ARCHS4_TFs_Coexp		i: 201-300	Art	ARCHS4_TFs_Coexp.ELF2 human tf ARCHS4 coexpression		2.438569049	0.019889328	0.019889328	0.129506165	3.437445356	0.188910025	0.846236038	2.908685576	0.129506165	0.113437434	2.04E-06	2.04E-06	2.04E-06	0.067812818	2.04E-06	2.04E-06	2.04E-06	2.04E-06	77008	2.438569049	0.040393584	79929	0.019889328	1.93E-06	192214	0.019889328	2.05E-06	196789	0.129506165	0.000101591	183115	3.437445356	0.065082872	46283	0.188910025	0.00020417	163673	0.846236038	0.003892548	80800	2.908685576	0.041998781	59698	0.129506165	9.80E-05	177739	-0.244582504	-0.988740578	-0.988740578	-0.939438759	0.145646386	-0.915414947	-0.688907152	-0.127130315	-0.939438759
DOWN	PPARD human tf ARCHS4 coexpression	ARCHS4_TFs_Coexp		i: 201-300	Art	ARCHS4_TFs_Coexp.PPARD human tf ARCHS4 coexpression		2.438569049	10.18339612	22.62147267	6.206637452	0.267524289	4.684478517	0.003002439	0.846236038	6.206637452	0.113437434	0.888797601	2.125978834	0.824174463	2.04E-06	0.499319436	2.04E-06	2.04E-06	0.47011594	77007	2.438569049	0.040393584	79928	10.18339612	0.504702634	10288	22.62147267	2.648506606	1631	6.206637452	0.233338541	37997	0.267524289	0.000394204	155747	4.684478517	0.125546486	47422	0.003002439	4.90E-08	187046	0.846236038	0.00355489	121331	6.206637452	0.225100528	30111	-0.824638495	-0.451799308	0.824149468	-0.627427765	-0.973336304	-0.702104707	-0.999533924	-0.927783364	-0.627427765
DOWN	SRF human tf ARCHS4 coexpression	ARCHS4_TFs_Coexp		i: 201-300	Art	ARCHS4_TFs_Coexp.SRF human tf ARCHS4 coexpression		2.438569049	2.908685576	12.69158191	20.69576703	2.908685576	10.18339612	0.496686921	0.054967675	1.66050702	0.113437434	2.04E-06	1.313522265	2.639531851	2.04E-06	1.397649045	2.04E-06	2.04E-06	2.04E-06	77006	2.438569049	0.040393584	79927	2.908685576	0.041175971	46759	12.69158191	0.833663575	11538	20.69576703	2.594399044	2564	2.908685576	0.046600294	54778	10.18339612	0.593290417	18956	0.496686921	0.001340962	103041	0.054967675	1.50E-05	188135	1.66050702	0.016111842	91558	-0.812742543	-0.783627784	-0.307142911	0.443299081	-0.783627784	-0.414611162	-0.951200443	-0.993015697	-0.86380866
DOWN	ID3 human tf ARCHS4 coexpression	ARCHS4_TFs_Coexp		i: 201-300	Art	ARCHS4_TFs_Coexp.ID3 human tf ARCHS4 coexpression		2.438569049	0.654567638	2.023664804	1.075364447	0.011163446	0.019889328	0.011163446	0.267524289	4.684478517	0.113437434	2.04E-06	2.04E-06	2.04E-06	2.04E-06	2.04E-06	2.04E-06	2.04E-06	0.239988167	77005	2.438569049	0.040393584	79926	0.654567638	0.002085256	116086	2.023664804	0.021195149	89129	1.075364447	0.007004628	126452	0.011163446	6.86E-07	193765	0.019889328	2.26E-06	190160	0.011163446	6.77E-07	180752	0.267524289	0.000355279	162748	4.684478517	0.128229002	42357	-0.411331737	-0.805401472	-0.495335988	-0.702846509	-0.994807572	-0.991225959	-0.994807572	-0.910493062	0.698749639
DOWN	ESR2 human tf ARCHS4 coexpression	ARCHS4_TFs_Coexp		i: 201-300	Art	ARCHS4_TFs_Coexp.ESR2 human tf ARCHS4 coexpression		2.438569049	0.085915436	0.188910025	3.437445356	1.66050702	1.66050702	0.129506165	0.368901558	0.654567638	0.113437434	2.04E-06	2.04E-06	0.288486209	2.04E-06	2.04E-06	2.04E-06	2.04E-06	2.04E-06	77003	2.438569049	0.040393584	79925	0.085915436	3.59E-05	176604	0.188910025	0.000184701	175524	3.437445356	0.071572358	70171	1.66050702	0.015187159	80903	1.66050702	0.015774786	92291	0.129506165	9.12E-05	145461	0.368901558	0.00067556	152409	0.654567638	0.002503645	133147	-0.244582504	-0.95797277	-0.915414947	0.323771298	-0.450588924	-0.450588924	-0.939438759	-0.847916592	-0.750278481
DOWN	ETS2 human tf ARCHS4 coexpression	ARCHS4_TFs_Coexp		i: 201-300	Art	ARCHS4_TFs_Coexp.ETS2 human tf ARCHS4 coexpression		2.438569049	1.075364447	2.908685576	1.66050702	0.267524289	1.66050702	4.684478517	3.437445356	0.129506165	0.113437434	2.04E-06	0.058725461	2.04E-06	2.04E-06	2.04E-06	2.04E-06	2.04E-06	2.04E-06	77002	2.438569049	0.040393584	79924	1.075364447	0.005628098	92226	2.908685576	0.043787774	72035	1.66050702	0.016701488	107716	0.267524289	0.000394204	155746	1.66050702	0.015774786	92290	4.684478517	0.119281604	21705	3.437445356	0.05865631	49972	0.129506165	9.80E-05	177738	-0.411331737	-0.702846509	-0.319805691	-0.571864743	-0.910493062	-0.571864743	0.283265199	-0.220737848	-0.952806917
DOWN	ZNF35 human tf ARCHS4 coexpression	ARCHS4_TFs_Coexp		i: 201-300	Art	ARCHS4_TFs_Coexp.ZNF35 human tf ARCHS4 coexpression		2.438569049	0.368901558	0.054967675	0.188910025	0.000265861	3.437445356	0.011163446	0.496686921	0.496686921	0.113437434	2.04E-06	2.04E-06	2.04E-06	2.04E-06	0.272230072	2.04E-06	2.04E-06	2.04E-06	76999	2.438569049	0.040393584	79923	0.368901558	0.000662325	138929	0.054967675	1.56E-05	191156	0.188910025	0.000216164	176489	0.000265861	3.89E-10	197760	3.437445356	0.067601085	60619	0.011163446	6.77E-07	180751	0.496686921	0.00122464	143136	0.496686921	0.001441548	143915	-0.244582504	-0.847916592	-0.971824543	-0.915414947	-0.99978402	0.323771298	-0.993336738	-0.803137137	-0.803137137
DOWN	DDIT3 human tf ARCHS4 coexpression	ARCHS4_TFs_Coexp		i: 201-300	Art	ARCHS4_TFs_Coexp.DDIT3 human tf ARCHS4 coexpression		2.438569049	0.001427234	1.345589999	0.846236038	1.345589999	0.00063684	0.188910025	5.409491299	1.66050702	0.113437434	2.04E-06	2.04E-06	2.04E-06	2.04E-06	2.04E-06	2.04E-06	2.04E-06	2.04E-06	76998	2.438569049	0.040393584	79922	0.001427234	9.91E-09	198571	1.345589999	0.009370976	111121	0.846236038	0.004337672	136628	1.345589999	0.00997288	92164	0.00063684	2.32E-09	197726	0.188910025	0.000193982	135749	5.409491299	0.145263326	30560	1.66050702	0.016111842	91557	-0.475161742	-0.999295016	-0.67992337	-0.783863321	-0.67992337	-0.999664398	-0.941233196	0.905348904	-0.618287962
DOWN	MEOX1 human tf ARCHS4 coexpression	ARCHS4_TFs_Coexp		i: 201-300	Art	ARCHS4_TFs_Coexp.MEOX1 human tf ARCHS4 coexpression		2.438569049	0.019889328	0.846236038	0.085915436	22.62147267	2.438569049	0.00063684	2.023664804	1.66050702	0.113437434	2.04E-06	2.04E-06	2.04E-06	2.250917571	0.110490614	2.04E-06	2.04E-06	2.04E-06	76993	2.438569049	0.040393584	79921	0.019889328	1.93E-06	192213	0.846236038	0.003706315	131730	0.085915436	4.47E-05	188062	22.62147267	2.818622114	608	2.438569049	0.034021399	75195	0.00063684	2.20E-09	191047	2.023664804	0.0203292	76876	1.66050702	0.016111842	91556	-0.824638495	-0.997386254	-0.927783364	-0.990243861	4.7025058	-0.824638495	-0.999887867	-0.849662966	-0.872460522
DOWN	ZBTB24 human tf ARCHS4 coexpression	ARCHS4_TFs_Coexp		i: 201-300	Art	ARCHS4_TFs_Coexp.ZBTB24 human tf ARCHS4 coexpression		2.438569049	0.846236038	0.03379345	0.846236038	3.437445356	1.66050702	1.66050702	0.188910025	0.267524289	0.113437434	2.04E-06	2.04E-06	2.04E-06	0.067812818	2.04E-06	2.04E-06	2.04E-06	2.04E-06	76991	2.438569049	0.040393584	79920	0.846236038	0.003485245	104096	0.03379345	5.91E-06	194043	0.846236038	0.004337672	136627	3.437445356	0.065082872	46282	1.66050702	0.015774786	92289	1.66050702	0.014987611	53732	0.188910025	0.000177155	169867	0.267524289	0.000418206	163104	-0.244582504	-0.688907152	-0.981814884	-0.688907152	0.323771298	-0.450588924	-0.450588924	-0.915414947	-0.885138861
DOWN	ZBTB1 human tf ARCHS4 coexpression	ARCHS4_TFs_Coexp		i: 201-300	Art	ARCHS4_TFs_Coexp.ZBTB1 human tf ARCHS4 coexpression		2.438569049	1.075364447	1.66050702	2.438569049	1.66050702	2.438569049	6.206637452	1.075364447	1.075364447	0.113437434	2.04E-06	2.04E-06	0.095844119	2.04E-06	0.110490614	2.04E-06	2.04E-06	2.04E-06	76989	2.438569049	0.040393584	79919	1.075364447	0.005628098	92225	1.66050702	0.014270551	99791	2.438569049	0.036020011	88189	1.66050702	0.015187159	80902	2.438569049	0.034021399	75194	6.206637452	0.209393754	15463	1.075364447	0.005740563	109685	1.075364447	0.00675733	111284	-0.529322133	-0.762406808	-0.657678523	-0.529322133	-0.657678523	-0.529322133	1.124595333	-0.762406808	-0.762406808
DOWN	DRAP1 human tf ARCHS4 coexpression	ARCHS4_TFs_Coexp		i: 201-300	Art	ARCHS4_TFs_Coexp.DRAP1 human tf ARCHS4 coexpression		2.438569049	9.064292322	15.58232324	18.88301599	0.654567638	1.075364447	0.03379345	0.085915436	22.62147267	0.113437434	0.80238242	1.720916269	2.514898566	2.04E-06	2.04E-06	2.04E-06	2.04E-06	2.42700883	76986	2.438569049	0.040393584	79918	9.064292322	0.399869336	12257	15.58232324	1.256677184	7219	18.88301599	2.159814457	3595	0.654567638	0.002359957	124186	1.075364447	0.006615968	109878	0.03379345	6.21E-06	169668	0.085915436	3.66E-05	183431	22.62147267	2.990236284	1201	-0.824638495	-0.498944271	-0.242194102	-0.125083087	-0.942030014	-0.911479374	-0.995778534	-0.990243861	0.142965675
DOWN	ZNF777 human tf ARCHS4 coexpression	ARCHS4_TFs_Coexp		i: 201-300	Art	ARCHS4_TFs_Coexp.ZNF777 human tf ARCHS4 coexpression		2.438569049	3.437445356	6.206637452	14.08742965	2.023664804	8.030696479	0.368901558	0.011163446	4.684478517	0.113437434	2.04E-06	0.583625215	1.918724343	2.04E-06	1.068790454	2.04E-06	2.04E-06	0.239988167	76985	2.438569049	0.040393584	79917	3.437445356	0.057507158	39273	6.206637452	0.199375628	32457	14.08742965	1.202090715	9794	2.023664804	0.022556529	70595	8.030696479	0.368967813	25963	0.368901558	0.000739728	114363	0.011163446	6.19E-07	197002	4.684478517	0.128229002	42356	-0.750302024	-0.669456987	-0.469492846	0.539930208	-0.785934473	-0.350619921	-0.949729892	-0.997797505	-0.575825654
DOWN	PHB2 human tf ARCHS4 coexpression	ARCHS4_TFs_Coexp		i: 201-300	Art	ARCHS4_TFs_Coexp.PHB2 human tf ARCHS4 coexpression		2.438569049	4.02825018	1.66050702	18.88301599	4.02825018	0.496686921	0.188910025	0.019889328	2.023664804	0.113437434	0.034973063	2.04E-06	2.514898566	0.169973126	2.04E-06	2.04E-06	2.04E-06	2.04E-06	76982	2.438569049	0.040393584	79916	4.02825018	0.078973824	33394	1.66050702	0.014270551	99790	18.88301599	2.159814457	3594	4.02825018	0.089377453	39582	0.496686921	0.001411392	139144	0.188910025	0.000193982	135748	0.019889328	1.96E-06	194808	2.023664804	0.023929902	81548	-0.799567819	-0.698375244	-0.854226754	2.315377729	-0.698375244	-0.947767092	-0.977557355	-0.997012578	-0.828169931
DOWN	ZC3H3 human tf ARCHS4 coexpression	ARCHS4_TFs_Coexp		i: 201-300	Art	ARCHS4_TFs_Coexp.ZC3H3 human tf ARCHS4 coexpression		2.438569049	14.08742965	8.030696479	15.58232324	2.908685576	29.11204722	1.075364447	0.085915436	12.69158191	0.113437434	1.235841158	0.842734875	2.088893054	2.04E-06	3.679843046	2.04E-06	2.04E-06	1.395709021	76981	2.438569049	0.040393584	79915	14.08742965	0.96585919	6312	8.030696479	0.33378417	23246	15.58232324	1.470747573	7556	2.908685576	0.046600294	54777	29.11204722	4.848724984	970	1.075364447	0.006285825	70574	0.085915436	3.66E-05	183430	12.69158191	0.941228942	10762	-0.85413281	-0.415825501	-0.620648718	-0.369650616	-0.831453403	0.586421792	-0.926367791	-0.991884761	-0.460287895
DOWN	ZNF768 human tf ARCHS4 coexpression	ARCHS4_TFs_Coexp		i: 201-300	Art	ARCHS4_TFs_Coexp.ZNF768 human tf ARCHS4 coexpression		2.438569049	1.345589999	1.075364447	4.684478517	2.438569049	6.206637452	0.054967675	0.03379345	2.438569049	0.113437434	2.04E-06	2.04E-06	0.551237328	2.04E-06	0.789512164	2.04E-06	2.04E-06	2.04E-06	76979	2.438569049	0.040393584	79914	1.345589999	0.008812027	83075	1.075364447	0.00598509	121016	4.684478517	0.132921804	53380	2.438569049	0.032754066	61773	6.206637452	0.220391486	34511	0.054967675	1.64E-05	163200	0.03379345	5.67E-06	191582	2.438569049	0.034748325	72833	-0.529322133	-0.712953499	-0.762406808	-0.200436143	-0.529322133	0.250681845	-0.982444722	-0.988669402	-0.529322133
DOWN	DVL2 human tf ARCHS4 coexpression	ARCHS4_TFs_Coexp		i: 201-300	Art	ARCHS4_TFs_Coexp.DVL2 human tf ARCHS4 coexpression		2.438569049	2.438569049	4.684478517	31.52548867	4.684478517	2.023664804	0.188910025	0.085915436	14.08742965	0.113437434	2.04E-06	0.358677955	3.762695704	0.264121847	0.031164391	2.04E-06	2.04E-06	1.592388482	76976	2.438569049	0.040393584	79913	2.438569049	0.028941458	53239	4.684478517	0.113574757	46449	31.52548867	6.02001227	458	4.684478517	0.120869746	33408	2.023664804	0.023429295	82869	0.188910025	0.000193982	135747	0.085915436	3.66E-05	183429	14.08742965	1.159650926	7576	-0.862289192	-0.862289192	-0.766063814	0.813205357	-0.766063814	-0.881940826	-0.984580347	-0.992338536	-0.448490489
DOWN	DEPDC1B human tf ARCHS4 coexpression	ARCHS4_TFs_Coexp		i: 201-300	Art	ARCHS4_TFs_Coexp.DEPDC1B human tf ARCHS4 coexpression		2.438569049	15.58232324	0.085915436	0.267524289	0.188910025	15.58232324	1.66050702	4.02825018	0.846236038	0.113437434	1.243795014	2.04E-06	2.04E-06	2.04E-06	2.15760681	2.04E-06	2.04E-06	2.04E-06	77029	2.438569049	0.040393584	79912	15.58232324	1.181720349	4466	0.085915436	3.82E-05	187182	0.267524289	0.000433511	171211	0.188910025	0.000196565	163153	15.58232324	1.38914147	8703	1.66050702	0.014987611	53731	4.02825018	0.080551939	42666	0.846236038	0.004184531	122149	-0.768593111	0	-0.987125807	-0.964814611	-0.974089078	0	-0.831699016	-0.651762277	-0.904702991
DOWN	ZFR human tf ARCHS4 coexpression	ARCHS4_TFs_Coexp		i: 201-300	Art	ARCHS4_TFs_Coexp.ZFR human tf ARCHS4 coexpression		2.438569049	1.075364447	2.438569049	0.654567638	5.409491299	4.684478517	1.075364447	0.496686921	1.075364447	0.113437434	2.04E-06	2.04E-06	2.04E-06	0.335313817	0.499319436	2.04E-06	2.04E-06	2.04E-06	77028	2.438569049	0.040393584	79911	1.075364447	0.005628098	92224	2.438569049	0.030777223	79918	0.654567638	0.002595271	146232	5.409491299	0.161178815	28125	4.684478517	0.125546486	47421	1.075364447	0.006285825	70573	0.496686921	0.00122464	143135	1.075364447	0.00675733	111283	-0.475161742	-0.735067218	-0.475161742	-0.826502023	0.121618431	-0.108431198	-0.735067218	-0.863226411	-0.735067218
DOWN	DOT1L human tf ARCHS4 coexpression	ARCHS4_TFs_Coexp		i: 201-300	Art	ARCHS4_TFs_Coexp.DOT1L human tf ARCHS4 coexpression		2.438569049	2.908685576	8.030696479	8.030696479	2.438569049	8.030696479	2.023664804	1.66050702	1.075364447	0.113437434	2.04E-06	0.842734875	1.152844528	2.04E-06	1.068790454	2.04E-06	2.04E-06	2.04E-06	77027	2.438569049	0.040393584	79910	2.908685576	0.041175971	46758	8.030696479	0.33378417	23245	8.030696479	0.39064309	27468	2.438569049	0.032754066	61772	8.030696479	0.368967813	25962	2.023664804	0.022260152	45906	1.66050702	0.013687514	87766	1.075364447	0.00675733	111282	-0.615482545	-0.555697834	0	0	-0.615482545	0	-0.670354029	-0.720342526	-0.80589967
DOWN	COPS2 human tf ARCHS4 coexpression	ARCHS4_TFs_Coexp		i: 201-300	Art	ARCHS4_TFs_Coexp.COPS2 human tf ARCHS4 coexpression		2.438569049	8.030696479	2.908685576	1.075364447	2.438569049	2.908685576	0.368901558	4.684478517	4.684478517	0.113437434	0.654234358	0.058725461	2.04E-06	2.04E-06	0.184893337	2.04E-06	2.04E-06	0.239988167	77026	2.438569049	0.040393584	79909	8.030696479	0.313874996	14530	2.908685576	0.043787774	72034	1.075364447	0.007004628	126451	2.438569049	0.032754066	61771	2.908685576	0.048403371	68796	0.368901558	0.000739728	114362	4.684478517	0.108934547	36356	4.684478517	0.128229002	42355	-0.615482545	0.530927283	-0.555697834	-0.80589967	-0.615482545	-0.555697834	-0.922587542	-0.346801111	-0.346801111
DOWN	USP39 human tf ARCHS4 coexpression	ARCHS4_TFs_Coexp		i: 201-300	Art	ARCHS4_TFs_Coexp.USP39 human tf ARCHS4 coexpression		2.438569049	0.846236038	2.908685576	5.409491299	5.409491299	0.188910025	0.129506165	0.188910025	3.437445356	0.113437434	2.04E-06	0.058725461	0.676827932	0.335313817	2.04E-06	2.04E-06	2.04E-06	0.061903958	77025	2.438569049	0.040393584	79908	0.846236038	0.003485245	104095	2.908685576	0.043787774	72033	5.409491299	0.177250135	45973	5.409491299	0.161178815	28124	0.188910025	0.00020417	163672	0.129506165	9.12E-05	145460	0.188910025	0.000177155	169866	3.437445356	0.069045498	56717	-0.475161742	-0.783863321	-0.393559975	0	0	-0.941233196	-0.957924119	-0.941233196	-0.305234177
DOWN	CBX2 human tf ARCHS4 coexpression	ARCHS4_TFs_Coexp		i: 201-300	Art	ARCHS4_TFs_Coexp.CBX2 human tf ARCHS4 coexpression		2.438569049	0.188910025	1.075364447	1.075364447	8.030696479	0.368901558	0.085915436	0.654567638	2.023664804	0.113437434	2.04E-06	2.04E-06	2.04E-06	0.593536517	2.04E-06	2.04E-06	2.04E-06	2.04E-06	77024	2.438569049	0.040393584	79907	0.188910025	0.000173684	159509	1.075364447	0.00598509	121015	1.075364447	0.007004628	126450	8.030696479	0.35522337	16137	0.368901558	0.00077858	147572	0.085915436	4.01E-05	154780	0.654567638	0.002126925	132311	2.023664804	0.023929902	81547	-0.615482545	-0.956945094	-0.80589967	-0.80589967	1.60066217	-0.922587542	-0.978607587	-0.872888458	-0.670354029
DOWN	PPP1R10 human tf ARCHS4 coexpression	ARCHS4_TFs_Coexp		i: 201-300	Art	ARCHS4_TFs_Coexp.PPP1R10 human tf ARCHS4 coexpression		2.438569049	0.496686921	1.66050702	4.684478517	1.075364447	14.08742965	2.908685576	0.654567638	1.66050702	0.113437434	2.04E-06	2.04E-06	0.551237328	2.04E-06	1.944403466	2.04E-06	2.04E-06	2.04E-06	77023	2.438569049	0.040393584	79906	0.496686921	0.001200648	128001	1.66050702	0.014270551	99789	4.684478517	0.132921804	53379	1.075364447	0.006369516	101333	14.08742965	1.135391344	10291	2.908685576	0.045988	34882	0.654567638	0.002126925	132310	1.66050702	0.016111842	91555	-0.750302024	-0.934928356	-0.818396007	-0.575825654	-0.873955112	1.357521169	-0.711479024	-0.917456297	-0.818396007
DOWN	NFE2L3 human tf ARCHS4 coexpression	ARCHS4_TFs_Coexp		i: 201-300	Art	ARCHS4_TFs_Coexp.NFE2L3 human tf ARCHS4 coexpression		2.023664804	1.345589999	1.66050702	1.66050702	4.684478517	2.023664804	1.345589999	0.654567638	1.345589999	0.036241717	2.04E-06	2.04E-06	2.04E-06	0.264121847	0.031164391	2.04E-06	2.04E-06	2.04E-06	88763	2.023664804	0.027817586	89149	1.345589999	0.008812027	83074	1.66050702	0.014270551	99788	1.66050702	0.016701488	107715	4.684478517	0.120869746	33407	2.023664804	0.023429295	82868	1.345589999	0.009841844	62977	0.654567638	0.002126925	132309	1.345589999	0.010580088	102511	-0.495335988	-0.640996152	-0.571864743	-0.571864743	0.98151637	-0.495335988	-0.640996152	-0.805401472	-0.640996152
DOWN	TCF3 human tf ARCHS4 coexpression	ARCHS4_TFs_Coexp		i: 201-300	Art	ARCHS4_TFs_Coexp.TCF3 human tf ARCHS4 coexpression		2.023664804	0.654567638	1.66050702	7.079259111	1.345589999	3.437445356	0.654567638	0.368901558	2.023664804	0.036241717	2.04E-06	2.04E-06	0.98361166	2.04E-06	0.272230072	2.04E-06	2.04E-06	2.04E-06	88762	2.023664804	0.027817586	89148	0.654567638	0.002085256	116085	1.66050702	0.014270551	99787	7.079259111	0.303563351	32315	1.345589999	0.00997288	92163	3.437445356	0.067601085	60618	0.654567638	0.002328949	91833	0.368901558	0.00067556	152408	2.023664804	0.023929902	81546	-0.636183224	-0.85971219	-0.691353484	0.7800657	-0.741190932	-0.438222982	-0.85971219	-0.914563037	-0.636183224
DOWN	MZF1 human tf ARCHS4 coexpression	ARCHS4_TFs_Coexp		i: 201-300	Art	ARCHS4_TFs_Coexp.MZF1 human tf ARCHS4 coexpression		2.023664804	0.654567638	2.438569049	4.684478517	0.654567638	22.62147267	3.437445356	0.496686921	0.846236038	0.036241717	2.04E-06	2.04E-06	0.551237328	2.04E-06	3.030835787	2.04E-06	2.04E-06	2.04E-06	88761	2.023664804	0.027817586	89147	0.654567638	0.002085256	116084	2.438569049	0.030777223	79917	4.684478517	0.132921804	53378	0.654567638	0.002359957	124185	22.62147267	2.927681353	2211	3.437445356	0.06422773	29431	0.496686921	0.00122464	143134	0.846236038	0.004184531	122148	-0.849662966	-0.942030014	-0.824638495	-0.702104707	-0.942030014	2.356884187	-0.767861473	-0.954300545	-0.927783364
DOWN	ELK3 human tf ARCHS4 coexpression	ARCHS4_TFs_Coexp		i: 201-300	Art	ARCHS4_TFs_Coexp.ELK3 human tf ARCHS4 coexpression		2.023664804	1.66050702	14.08742965	8.030696479	4.02825018	1.075364447	0.129506165	0.368901558	0.496686921	0.036241717	2.04E-06	1.516667768	1.152844528	0.169973126	2.04E-06	2.04E-06	2.04E-06	2.04E-06	88760	2.023664804	0.027817586	89146	1.66050702	0.013419358	71757	14.08742965	1.027123895	9730	8.030696479	0.39064309	27467	4.02825018	0.089377453	39581	1.075364447	0.006615968	109877	0.129506165	9.12E-05	145459	0.368901558	0.00067556	152407	0.496686921	0.001441548	143914	-0.785934473	-0.818396007	0.539930208	-0.350619921	-0.624236534	-0.873955112	-0.979981905	-0.949729892	-0.934928356
DOWN	ZNF451 human tf ARCHS4 coexpression	ARCHS4_TFs_Coexp		i: 201-300	Art	ARCHS4_TFs_Coexp.ZNF451 human tf ARCHS4 coexpression		2.023664804	0.188910025	0.846236038	0.019889328	0.188910025	3.437445356	0.005951969	1.345589999	0.085915436	0.036241717	2.04E-06	2.04E-06	2.04E-06	2.04E-06	0.272230072	2.04E-06	2.04E-06	2.04E-06	88759	2.023664804	0.027817586	89145	0.188910025	0.000173684	159508	0.846236038	0.003706315	131729	0.019889328	2.40E-06	196417	0.188910025	0.000196565	163152	3.437445356	0.067601085	60617	0.005951969	1.93E-07	184207	1.345589999	0.008988115	99403	0.085915436	4.31E-05	183834	-0.352382237	-0.915414947	-0.688907152	-0.988740578	-0.915414947	0.544120709	-0.996244885	-0.539302856	-0.95797277
DOWN	ETV3 human tf ARCHS4 coexpression	ARCHS4_TFs_Coexp		i: 201-300	Art	ARCHS4_TFs_Coexp.ETV3 human tf ARCHS4 coexpression		2.023664804	0.654567638	0.368901558	4.02825018	0.368901558	0.267524289	5.409491299	7.079259111	0.496686921	0.036241717	2.04E-06	2.04E-06	0.406810269	2.04E-06	2.04E-06	2.04E-06	2.04E-06	2.04E-06	88758	2.023664804	0.027817586	89144	0.654567638	0.002085256	116083	0.368901558	0.000704337	160716	4.02825018	0.098289379	61637	0.368901558	0.000749577	144985	0.267524289	0.000409457	157033	5.409491299	0.159061041	18552	7.079259111	0.248781881	21137	0.496686921	0.001441548	143913	-0.636183224	-0.85971219	-0.914563037	-0.361368201	-0.914563037	-0.935473652	-0.191415295	0.23672881	-0.889406968
DOWN	ZFHX3 human tf ARCHS4 coexpression	ARCHS4_TFs_Coexp		i: 201-300	Art	ARCHS4_TFs_Coexp.ZFHX3 human tf ARCHS4 coexpression		2.023664804	0.005951969	0.129506165	4.684478517	2.023664804	0.085915436	1.075364447	0.368901558	0.019889328	0.036241717	2.04E-06	2.04E-06	0.551237328	2.04E-06	2.04E-06	2.04E-06	2.04E-06	2.04E-06	88756	2.023664804	0.027817586	89143	0.005951969	1.72E-07	196483	0.129506165	8.68E-05	181711	4.684478517	0.132921804	53377	2.023664804	0.022556529	70594	0.085915436	4.22E-05	177316	1.075364447	0.006285825	70572	0.368901558	0.00067556	152406	0.019889328	2.31E-06	194772	-0.495335988	-0.997073781	-0.952806917	0.98151637	-0.495335988	-0.967249771	-0.702846509	-0.881487156	-0.991225959
DOWN	TP53 human tf ARCHS4 coexpression	ARCHS4_TFs_Coexp		i: 201-300	Art	ARCHS4_TFs_Coexp.TP53 human tf ARCHS4 coexpression		2.023664804	1.66050702	0.846236038	4.684478517	2.023664804	1.075364447	0.129506165	0.129506165	0.654567638	0.036241717	2.04E-06	2.04E-06	0.551237328	2.04E-06	2.04E-06	2.04E-06	2.04E-06	2.04E-06	88755	2.023664804	0.027817586	89142	1.66050702	0.013419358	71756	0.846236038	0.003706315	131728	4.684478517	0.132921804	53376	2.023664804	0.022556529	70593	1.075364447	0.006615968	109876	0.129506165	9.12E-05	145458	0.129506165	8.33E-05	177079	0.654567638	0.002503645	133146	-0.495335988	-0.571864743	-0.757577118	0.98151637	-0.495335988	-0.702846509	-0.952806917	-0.952806917	-0.805401472
DOWN	RUNX1 human tf ARCHS4 coexpression	ARCHS4_TFs_Coexp		i: 201-300	Art	ARCHS4_TFs_Coexp.RUNX1 human tf ARCHS4 coexpression		2.023664804	1.345589999	9.064292322	8.030696479	0.085915436	8.030696479	1.66050702	2.438569049	2.438569049	0.036241717	2.04E-06	0.943711572	1.152844528	2.04E-06	1.068790454	2.04E-06	2.04E-06	2.04E-06	88753	2.023664804	0.027817586	89141	1.345589999	0.008812027	83073	9.064292322	0.425233154	19641	8.030696479	0.39064309	27466	0.085915436	4.07E-05	178742	8.030696479	0.368967813	25961	1.66050702	0.014987611	53730	2.438569049	0.029519789	67418	2.438569049	0.034748325	72832	-0.699959455	-0.786559557	0.098671421	-0.089809764	-0.980528834	-0.089809764	-0.745458498	-0.650015966	-0.650015966
DOWN	ZNF282 human tf ARCHS4 coexpression	ARCHS4_TFs_Coexp		i: 201-300	Art	ARCHS4_TFs_Coexp.ZNF282 human tf ARCHS4 coexpression		2.023664804	4.02825018	2.438569049	10.18339612	4.02825018	4.02825018	0.267524289	0.054967675	1.075364447	0.036241717	0.034973063	2.04E-06	1.458672909	0.169973126	0.374615083	2.04E-06	2.04E-06	2.04E-06	88751	2.023664804	0.027817586	89140	4.02825018	0.078973824	33393	2.438569049	0.030777223	79916	10.18339612	0.628143684	19068	4.02825018	0.089377453	39580	4.02825018	0.092835681	53757	0.267524289	0.000389025	126433	0.054967675	1.50E-05	188134	1.075364447	0.00675733	111281	-0.72576278	-0.518613156	-0.680114404	1.077331387	-0.518613156	-0.518613156	-0.951361434	-0.988068952	-0.838525146
DOWN	FOSL1 human tf ARCHS4 coexpression	ARCHS4_TFs_Coexp		i: 201-300	Art	ARCHS4_TFs_Coexp.FOSL1 human tf ARCHS4 coexpression		2.023664804	2.908685576	8.030696479	20.69576703	2.438569049	0.188910025	0.005951969	0.654567638	8.030696479	0.036241717	2.04E-06	0.842734875	2.639531851	2.04E-06	2.04E-06	2.04E-06	2.04E-06	0.75490452	88749	2.023664804	0.027817586	89139	2.908685576	0.041175971	46757	8.030696479	0.33378417	23244	20.69576703	2.594399044	2563	2.438569049	0.032754066	61770	0.188910025	0.00020417	163671	0.005951969	1.93E-07	184206	0.654567638	0.002126925	132308	8.030696479	0.376851443	21692	-0.839464592	-0.783627784	-0.513006615	1.053415981	-0.812742543	-0.979032546	-0.999069159	-0.93809752	-0.513006615
DOWN	ASCL2 human tf ARCHS4 coexpression	ARCHS4_TFs_Coexp		i: 201-300	Art	ARCHS4_TFs_Coexp.ASCL2 human tf ARCHS4 coexpression		2.023664804	5.409491299	2.438569049	1.66050702	0.267524289	1.345589999	0.188910025	0.054967675	2.908685576	0.036241717	0.259117425	2.04E-06	2.04E-06	2.04E-06	2.04E-06	2.04E-06	2.04E-06	0.008646596	88747	2.023664804	0.027817586	89138	5.409491299	0.142417431	24288	2.438569049	0.030777223	79915	1.66050702	0.016701488	107714	0.267524289	0.000394204	155745	1.345589999	0.010358755	101999	0.188910025	0.000193982	135746	0.054967675	1.50E-05	188133	2.908685576	0.049437592	65683	-0.550057312	0.648967679	-0.475161742	-0.618287962	-0.920198407	-0.67992337	-0.941233196	-0.980424656	-0.393559975
DOWN	PBX2 human tf ARCHS4 coexpression	ARCHS4_TFs_Coexp		i: 201-300	Art	ARCHS4_TFs_Coexp.PBX2 human tf ARCHS4 coexpression		2.023664804	0.846236038	5.409491299	1.075364447	1.075364447	18.88301599	1.345589999	0.188910025	1.345589999	0.036241717	2.04E-06	0.471341526	2.04E-06	2.04E-06	2.530905972	2.04E-06	2.04E-06	2.04E-06	88746	2.023664804	0.027817586	89137	0.846236038	0.003485245	104094	5.409491299	0.151451007	39637	1.075364447	0.007004628	126449	1.075364447	0.006369516	101332	18.88301599	2.039974694	4370	1.345589999	0.009841844	62976	0.188910025	0.000177155	169865	1.345589999	0.010580088	102510	-0.828169931	-0.917458864	-0.618106764	-0.898823962	-0.898823962	1.61853289	-0.8777649	-0.977557355	-0.8777649
DOWN	ADNP human tf ARCHS4 coexpression	ARCHS4_TFs_Coexp		i: 201-300	Art	ARCHS4_TFs_Coexp.ADNP human tf ARCHS4 coexpression		2.023664804	0.129506165	0.496686921	0.188910025	0.03379345	5.409491299	0.846236038	0.267524289	0.019889328	0.036241717	2.04E-06	2.04E-06	2.04E-06	2.04E-06	0.645534797	2.04E-06	2.04E-06	2.04E-06	88745	2.023664804	0.027817586	89136	0.129506165	8.16E-05	168727	0.496686921	0.001276806	152121	0.188910025	0.000216164	176488	0.03379345	6.29E-06	187753	5.409491299	0.16741521	41596	0.846236038	0.003892548	80799	0.267524289	0.000355279	162747	0.019889328	2.31E-06	194771	-0.550057312	-0.957924119	-0.863226411	-0.941233196	-0.987365603	1.222505281	-0.783863321	-0.920198407	-0.992177338
DOWN	GLIS3 human tf ARCHS4 coexpression	ARCHS4_TFs_Coexp		i: 201-300	Art	ARCHS4_TFs_Coexp.GLIS3 human tf ARCHS4 coexpression		2.023664804	0.654567638	0.368901558	0.496686921	4.02825018	1.345589999	0.846236038	0.368901558	0.846236038	0.036241717	2.04E-06	2.04E-06	2.04E-06	0.169973126	2.04E-06	2.04E-06	2.04E-06	2.04E-06	88744	2.023664804	0.027817586	89135	0.654567638	0.002085256	116082	0.368901558	0.000704337	160715	0.496686921	0.001494305	155105	4.02825018	0.089377453	39579	1.345589999	0.010358755	101998	0.846236038	0.003892548	80798	0.368901558	0.00067556	152405	0.846236038	0.004184531	122147	-0.430318415	-0.780330684	-0.866218745	-0.826828179	0.755366552	-0.594744471	-0.726344957	-0.866218745	-0.726344957
DOWN	ZSCAN10 human tf ARCHS4 coexpression	ARCHS4_TFs_Coexp		i: 201-300	Art	ARCHS4_TFs_Coexp.ZSCAN10 human tf ARCHS4 coexpression		2.023664804	0.019889328	1.345589999	0.846236038	10.18339612	0.267524289	0.011163446	1.66050702	0.03379345	0.036241717	2.04E-06	2.04E-06	2.04E-06	0.763858864	2.04E-06	2.04E-06	2.04E-06	2.04E-06	88676	2.023664804	0.027817586	89134	0.019889328	1.93E-06	192212	1.345589999	0.009370976	111120	0.846236038	0.004337672	136626	10.18339612	0.571189719	11245	0.267524289	0.000409457	157032	0.011163446	6.77E-07	180750	1.66050702	0.013687514	87765	0.03379345	6.67E-06	191748	-0.72576278	-0.995232137	-0.80491532	-0.868266063	2.646478035	-0.951361434	-0.997178406	-0.767348929	-0.992299415
DOWN	ZNF511 human tf ARCHS4 coexpression	ARCHS4_TFs_Coexp		i: 201-300	Art	ARCHS4_TFs_Coexp.ZNF511 human tf ARCHS4 coexpression		2.023664804	2.023664804	0.267524289	1.075364447	0.188910025	0.03379345	1.51E-06	0.011163446	5.409491299	0.036241717	2.04E-06	2.04E-06	2.04E-06	2.04E-06	2.04E-06	2.04E-06	2.04E-06	0.350037074	88785	2.023664804	0.027817586	89133	2.023664804	0.019930925	61385	0.267524289	0.000370413	169666	1.075364447	0.007004628	126448	0.188910025	0.000196565	163151	0.03379345	6.53E-06	186282	1.51E-06	1.25E-14	195468	0.011163446	6.19E-07	197001	5.409491299	0.170992323	36059	-0.550057312	-0.550057312	-0.920198407	-0.735067218	-0.941233196	-0.987365603	-0.99999854	-0.995370594	1.222505281
DOWN	BRD9 human tf ARCHS4 coexpression	ARCHS4_TFs_Coexp		i: 201-300	Art	ARCHS4_TFs_Coexp.BRD9 human tf ARCHS4 coexpression		2.023664804	1.075364447	4.02825018	5.409491299	1.66050702	2.908685576	0.654567638	0.129506165	2.438569049	0.036241717	2.04E-06	0.248601483	0.676827932	2.04E-06	0.184893337	2.04E-06	2.04E-06	2.04E-06	88784	2.023664804	0.027817586	89132	1.075364447	0.005628098	92223	4.02825018	0.083983154	53983	5.409491299	0.177250135	45972	1.66050702	0.015187159	80901	2.908685576	0.048403371	68795	0.654567638	0.002328949	91832	0.129506165	8.33E-05	177078	2.438569049	0.034748325	72831	-0.550057312	-0.735067218	-0.210185655	0.266120331	-0.618287962	-0.393559975	-0.826502023	-0.957924119	-0.475161742
DOWN	CHRAC1 human tf ARCHS4 coexpression	ARCHS4_TFs_Coexp		i: 201-300	Art	ARCHS4_TFs_Coexp.CHRAC1 human tf ARCHS4 coexpression		2.023664804	1.66050702	0.496686921	0.011163446	0.496686921	0.846236038	0.188910025	0.085915436	14.08742965	0.036241717	2.04E-06	2.04E-06	2.04E-06	2.04E-06	2.04E-06	2.04E-06	2.04E-06	1.592388482	88783	2.023664804	0.027817586	89131	1.66050702	0.013419358	71755	0.496686921	0.001276806	152120	0.011163446	7.55E-07	197907	0.496686921	0.001358816	135174	0.846236038	0.004096992	119724	0.188910025	0.000193982	135745	0.085915436	3.66E-05	183428	14.08742965	1.159650926	7575	-0.785934473	-0.818396007	-0.934928356	-0.997797505	-0.934928356	-0.897170433	-0.972041002	-0.986108193	3.671466789
DOWN	BRPF1 human tf ARCHS4 coexpression	ARCHS4_TFs_Coexp		i: 201-300	Art	ARCHS4_TFs_Coexp.BRPF1 human tf ARCHS4 coexpression		2.023664804	1.075364447	3.437445356	10.18339612	4.02825018	5.409491299	1.075364447	0.846236038	1.075364447	0.036241717	2.04E-06	0.145524369	1.458672909	0.169973126	0.645534797	2.04E-06	2.04E-06	2.04E-06	88781	2.023664804	0.027817586	89130	1.075364447	0.005628098	92222	3.437445356	0.061154852	62346	10.18339612	0.628143684	19067	4.02825018	0.089377453	39578	5.409491299	0.16741521	41595	1.075364447	0.006285825	70571	0.846236038	0.00355489	121330	1.075364447	0.00675733	111280	-0.72576278	-0.838525146	-0.576544629	0.640706129	-0.518613156	-0.39050633	-0.838525146	-0.868266063	-0.838525146
DOWN	DVL3 human tf ARCHS4 coexpression	ARCHS4_TFs_Coexp		i: 201-300	Art	ARCHS4_TFs_Coexp.DVL3 human tf ARCHS4 coexpression		2.023664804	2.023664804	9.064292322	6.206637452	2.438569049	17.17969816	1.345589999	0.085915436	3.437445356	0.036241717	2.04E-06	0.943711572	0.824174463	2.04E-06	2.328339706	2.04E-06	2.04E-06	0.061903958	88780	2.023664804	0.027817586	89129	2.023664804	0.019930925	61384	9.064292322	0.425233154	19640	6.206637452	0.233338541	37996	2.438569049	0.032754066	61769	17.17969816	1.688546855	5945	1.345589999	0.009841844	62975	0.085915436	3.66E-05	183427	3.437445356	0.069045498	56716	-0.815617478	-0.815617478	-0.385474645	-0.54305465	-0.784925937	0.627272156	-0.868835436	-0.988034475	-0.715291129
DOWN	EP400 human tf ARCHS4 coexpression	ARCHS4_TFs_Coexp		i: 201-300	Art	ARCHS4_TFs_Coexp.EP400 human tf ARCHS4 coexpression		2.023664804	0.267524289	2.908685576	9.064292322	2.908685576	14.08742965	0.846236038	0.129506165	2.908685576	0.036241717	2.04E-06	0.058725461	1.304739498	2.04E-06	1.944403466	2.04E-06	2.04E-06	0.008646596	88779	2.023664804	0.027817586	89128	0.267524289	0.000348319	150803	2.908685576	0.043787774	72032	9.064292322	0.497670076	23239	2.908685576	0.046600294	54776	14.08742965	1.135391344	10290	0.846236038	0.003892548	80797	0.129506165	8.33E-05	177077	2.908685576	0.049437592	65682	-0.785934473	-0.962033453	-0.711479024	-0.286544666	-0.711479024	0.401629439	-0.897170433	-0.979981905	-0.711479024
DOWN	HIVEP2 human tf ARCHS4 coexpression	ARCHS4_TFs_Coexp		i: 201-300	Art	ARCHS4_TFs_Coexp.HIVEP2 human tf ARCHS4 coexpression		1.66050702	0.368901558	0.654567638	4.684478517	0.267524289	3.437445356	2.908685576	0.654567638	1.345589999	2.04E-06	2.04E-06	2.04E-06	0.551237328	2.04E-06	0.272230072	2.04E-06	2.04E-06	2.04E-06	342309	1.66050702	0.018729393	99491	0.368901558	0.000662325	138928	0.654567638	0.002217524	142279	4.684478517	0.132921804	53375	0.267524289	0.000394204	155744	3.437445356	0.067601085	60616	2.908685576	0.045988	34881	0.654567638	0.002126925	132307	1.345589999	0.010580088	102509	-0.571864743	-0.881487156	-0.805401472	0.283265199	-0.910493062	-0.220737848	-0.319805691	-0.805401472	-0.640996152
DOWN	TBX5 human tf ARCHS4 coexpression	ARCHS4_TFs_Coexp		i: 201-300	Art	ARCHS4_TFs_Coexp.TBX5 human tf ARCHS4 coexpression		1.66050702	0.011163446	0.054967675	0.129506165	6.206637452	0.019889328	0.03379345	1.345589999	0.001427234	2.04E-06	2.04E-06	2.04E-06	2.04E-06	0.382965764	2.04E-06	2.04E-06	2.04E-06	2.04E-06	342218	1.66050702	0.018729393	99490	0.011163446	6.07E-07	194911	0.054967675	1.56E-05	191155	0.129506165	0.000101591	183114	6.206637452	0.212181669	22880	0.019889328	2.26E-06	190159	0.03379345	6.21E-06	169667	1.345589999	0.008988115	99402	0.001427234	1.19E-08	199164	-0.657678523	-0.995848323	-0.982444722	-0.962266116	1.921230673	-0.992984594	-0.988669402	-0.712953499	-0.999367766
DOWN	MLX human tf ARCHS4 coexpression	ARCHS4_TFs_Coexp		i: 201-300	Art	ARCHS4_TFs_Coexp.MLX human tf ARCHS4 coexpression		1.66050702	2.023664804	8.030696479	4.684478517	0.846236038	0.085915436	0.03379345	0.496686921	20.69576703	2.04E-06	2.04E-06	0.842734875	0.551237328	2.04E-06	2.04E-06	2.04E-06	2.04E-06	2.292744364	342216	1.66050702	0.018729393	99489	2.023664804	0.019930925	61383	8.030696479	0.33378417	23243	4.684478517	0.132921804	53374	0.846236038	0.003944374	112860	0.085915436	4.22E-05	177315	0.03379345	6.21E-06	169666	0.496686921	0.00122464	143133	20.69576703	2.502803837	1791	-0.86380866	-0.839464592	-0.513006615	-0.681896462	-0.922884423	-0.989582036	-0.995492163	-0.951200443	1.053415981
DOWN	KLF9 human tf ARCHS4 coexpression	ARCHS4_TFs_Coexp		i: 201-300	Art	ARCHS4_TFs_Coexp.KLF9 human tf ARCHS4 coexpression		1.66050702	0.003002439	0.267524289	0.003002439	6.206637452	0.054967675	0.054967675	1.66050702	0.129506165	2.04E-06	2.04E-06	2.04E-06	2.04E-06	0.382965764	2.04E-06	2.04E-06	2.04E-06	2.04E-06	342215	1.66050702	0.018729393	99488	0.003002439	4.39E-08	197707	0.267524289	0.000370413	169665	0.003002439	5.46E-08	199266	6.206637452	0.212181669	22879	0.054967675	1.73E-05	182245	0.054967675	1.64E-05	163199	1.66050702	0.013687514	87764	0.129506165	9.80E-05	177737	-0.657678523	-0.998749031	-0.928433487	-0.998749031	1.921230673	-0.982444722	-0.982444722	-0.657678523	-0.962266116
DOWN	TWIST1 human tf ARCHS4 coexpression	ARCHS4_TFs_Coexp		i: 201-300	Art	ARCHS4_TFs_Coexp.TWIST1 human tf ARCHS4 coexpression		1.66050702	1.075364447	1.66050702	1.66050702	6.206637452	0.003002439	0.085915436	0.368901558	0.085915436	2.04E-06	2.04E-06	2.04E-06	2.04E-06	0.382965764	2.04E-06	2.04E-06	2.04E-06	2.04E-06	342214	1.66050702	0.018729393	99487	1.075364447	0.005628098	92221	1.66050702	0.014270551	99786	1.66050702	0.016701488	107713	6.206637452	0.212181669	22878	0.003002439	5.16E-08	195987	0.085915436	4.01E-05	154779	0.368901558	0.00067556	152404	0.085915436	4.31E-05	183833	-0.657678523	-0.762406808	-0.657678523	-0.657678523	1.921230673	-0.998749031	-0.9738141	-0.905241414	-0.9738141
DOWN	CREBZF human tf ARCHS4 coexpression	ARCHS4_TFs_Coexp		i: 201-300	Art	ARCHS4_TFs_Coexp.CREBZF human tf ARCHS4 coexpression		1.66050702	1.66050702	3.437445356	2.908685576	0.267524289	7.079259111	1.66050702	0.129506165	4.02825018	2.04E-06	2.04E-06	0.145524369	0.178255728	2.04E-06	0.930109538	2.04E-06	2.04E-06	0.156505551	342211	1.66050702	0.018729393	99486	1.66050702	0.013419358	71754	3.437445356	0.061154852	62345	2.908685576	0.051246862	80439	0.267524289	0.000394204	155743	7.079259111	0.286719793	29823	1.66050702	0.014987611	53729	0.129506165	8.33E-05	177076	4.02825018	0.094819275	49173	-0.691353484	-0.691353484	-0.438222982	-0.509641872	-0.935473652	0.565847491	-0.691353484	-0.965978086	-0.361368201
DOWN	SNAPC4 human tf ARCHS4 coexpression	ARCHS4_TFs_Coexp		i: 201-300	Art	ARCHS4_TFs_Coexp.SNAPC4 human tf ARCHS4 coexpression		1.66050702	4.684478517	2.908685576	15.58232324	0.654567638	12.69158191	0.846236038	0.267524289	2.908685576	2.04E-06	0.137876961	0.058725461	2.088893054	2.04E-06	1.767586902	2.04E-06	2.04E-06	0.008646596	343023	1.66050702	0.018729393	99485	4.684478517	0.10680038	28546	2.908685576	0.043787774	72031	15.58232324	1.470747573	7555	0.654567638	0.002359957	124184	12.69158191	0.921538688	13590	0.846236038	0.003892548	80796	0.267524289	0.000355279	162746	2.908685576	0.049437592	65681	-0.831699016	-0.606897631	-0.732614006	0.167936347	-0.923502858	-0.143788955	-0.904702991	-0.964814611	-0.732614006
DOWN	ZNF444 human tf ARCHS4 coexpression	ARCHS4_TFs_Coexp		i: 201-300	Art	ARCHS4_TFs_Coexp.ZNF444 human tf ARCHS4 coexpression		1.66050702	11.39136793	1.66050702	4.02825018	0.129506165	10.18339612	0.267524289	0.846236038	1.075364447	2.04E-06	1.062550325	2.04E-06	0.406810269	2.04E-06	1.397649045	2.04E-06	2.04E-06	2.04E-06	343022	1.66050702	0.018729393	99484	11.39136793	0.631541733	8406	1.66050702	0.014270551	99785	4.02825018	0.098289379	61636	0.129506165	9.24E-05	171798	10.18339612	0.593290417	18955	0.267524289	0.000389025	126432	0.846236038	0.00355489	121329	1.075364447	0.00675733	111279	-0.786534051	0.089874392	-0.786534051	-0.558309795	-0.976469781	-0.082463073	-0.95537232	-0.879129248	-0.851840859
DOWN	E2F4 human tf ARCHS4 coexpression	ARCHS4_TFs_Coexp		i: 201-300	Art	ARCHS4_TFs_Coexp.E2F4 human tf ARCHS4 coexpression		1.66050702	1.66050702	2.023664804	14.08742965	2.023664804	4.02825018	0.496686921	0.129506165	7.079259111	2.04E-06	2.04E-06	2.04E-06	1.918724343	2.04E-06	0.374615083	2.04E-06	2.04E-06	0.614723448	342758	1.66050702	0.018729393	99483	1.66050702	0.013419358	71753	2.023664804	0.021195149	89128	14.08742965	1.202090715	9793	2.023664804	0.022556529	70592	4.02825018	0.092835681	53756	0.496686921	0.001340962	103040	0.129506165	8.33E-05	177075	7.079259111	0.292846053	25490	-0.818396007	-0.818396007	-0.785934473	0.699557984	-0.785934473	-0.624236534	-0.934928356	-0.979981905	-0.411611719
DOWN	ZBED1 human tf ARCHS4 coexpression	ARCHS4_TFs_Coexp		i: 201-300	Art	ARCHS4_TFs_Coexp.ZBED1 human tf ARCHS4 coexpression		1.66050702	1.075364447	4.684478517	1.345589999	0.654567638	3.437445356	0.085915436	0.054967675	1.345589999	2.04E-06	2.04E-06	0.358677955	2.04E-06	2.04E-06	0.272230072	2.04E-06	2.04E-06	2.04E-06	342757	1.66050702	0.018729393	99482	1.075364447	0.005628098	92220	4.684478517	0.113574757	46448	1.345589999	0.010967287	118364	0.654567638	0.002359957	124183	3.437445356	0.067601085	60615	0.085915436	4.01E-05	154778	0.054967675	1.50E-05	188132	1.345589999	0.010580088	102508	-0.571864743	-0.702846509	0.283265199	-0.640996152	-0.805401472	-0.220737848	-0.967249771	-0.978043933	-0.640996152
DOWN	ZNF324 human tf ARCHS4 coexpression	ARCHS4_TFs_Coexp		i: 201-300	Art	ARCHS4_TFs_Coexp.ZNF324 human tf ARCHS4 coexpression		1.66050702	0.368901558	0.496686921	9.064292322	0.129506165	0.846236038	0.496686921	0.496686921	0.846236038	2.04E-06	2.04E-06	2.04E-06	1.304739498	2.04E-06	2.04E-06	2.04E-06	2.04E-06	2.04E-06	342756	1.66050702	0.018729393	99481	0.368901558	0.000662325	138927	0.496686921	0.001276806	152119	9.064292322	0.497670076	23238	0.129506165	9.24E-05	171797	0.846236038	0.004096992	119723	0.496686921	0.001340962	103039	0.496686921	0.00122464	143132	0.846236038	0.004184531	122146	-0.745458498	-0.929539937	-0.908793668	2.928632426	-0.971942048	-0.855871051	-0.908793668	-0.908793668	-0.855871051
DOWN	CAMTA2 human tf ARCHS4 coexpression	ARCHS4_TFs_Coexp		i: 201-300	Art	ARCHS4_TFs_Coexp.CAMTA2 human tf ARCHS4 coexpression		1.66050702	0.846236038	0.003002439	0.054967675	0.085915436	4.02825018	0.368901558	0.846236038	0.129506165	2.04E-06	2.04E-06	2.04E-06	2.04E-06	2.04E-06	0.374615083	2.04E-06	2.04E-06	2.04E-06	342636	1.66050702	0.018729393	99480	0.846236038	0.003485245	104093	0.003002439	4.67E-08	200266	0.054967675	1.83E-05	191345	0.085915436	4.07E-05	178741	4.02825018	0.092835681	53755	0.368901558	0.000739728	114361	0.846236038	0.00355489	121328	0.129506165	9.80E-05	177736	-0.516706628	-0.726344957	-0.998233867	-0.975215259	-0.963030448	1.06913659	-0.866218745	-0.726344957	-0.946726872
DOWN	ZNF691 human tf ARCHS4 coexpression	ARCHS4_TFs_Coexp		i: 201-300	Art	ARCHS4_TFs_Coexp.ZNF691 human tf ARCHS4 coexpression		1.66050702	2.438569049	0.054967675	1.075364447	0.00063684	0.368901558	0.005951969	0.368901558	9.064292322	2.04E-06	2.04E-06	2.04E-06	2.04E-06	2.04E-06	2.04E-06	2.04E-06	2.04E-06	0.943711572	342517	1.66050702	0.018729393	99479	2.438569049	0.028941458	53238	0.054967675	1.56E-05	191154	1.075364447	0.007004628	126447	0.00063684	2.23E-09	197438	0.368901558	0.00077858	147571	0.005951969	1.93E-07	184205	0.368901558	0.00067556	152403	9.064292322	0.480099844	18180	-0.745458498	-0.650015966	-0.986946344	-0.823331775	-0.999776207	-0.929539937	-0.99826026	-0.929539937	1.857273201
DOWN	OSR2 human tf ARCHS4 coexpression	ARCHS4_TFs_Coexp		i: 201-300	Art	ARCHS4_TFs_Coexp.OSR2 human tf ARCHS4 coexpression		1.66050702	1.075364447	1.075364447	3.437445356	4.02825018	0.011163446	0.011163446	1.075364447	0.085915436	2.04E-06	2.04E-06	2.04E-06	0.288486209	0.169973126	2.04E-06	2.04E-06	2.04E-06	2.04E-06	342516	1.66050702	0.018729393	99478	1.075364447	0.005628098	92219	1.075364447	0.00598509	121014	3.437445356	0.071572358	70170	4.02825018	0.089377453	39577	0.011163446	7.13E-07	192847	0.011163446	6.77E-07	180749	1.075364447	0.005740563	109684	0.085915436	4.31E-05	183832	-0.516706628	-0.664563218	-0.664563218	-0.120342867	0.13680656	-0.994138614	-0.994138614	-0.664563218	-0.963030448
DOWN	ZNF703 human tf ARCHS4 coexpression	ARCHS4_TFs_Coexp		i: 201-300	Art	ARCHS4_TFs_Coexp.ZNF703 human tf ARCHS4 coexpression		1.66050702	0.496686921	2.023664804	15.58232324	1.66050702	2.438569049	0.085915436	0.011163446	2.023664804	2.04E-06	2.04E-06	2.04E-06	2.088893054	2.04E-06	0.110490614	2.04E-06	2.04E-06	2.04E-06	342514	1.66050702	0.018729393	99477	0.496686921	0.001200648	128000	2.023664804	0.021195149	89127	15.58232324	1.470747573	7554	1.66050702	0.015187159	80900	2.438569049	0.034021399	75193	0.085915436	4.01E-05	154777	0.011163446	6.19E-07	197000	2.023664804	0.023929902	81545	-0.831699016	-0.939695039	-0.801615382	3.32139253	-0.831699016	-0.768593111	-0.987125807	-0.997958844	-0.801615382
DOWN	TCF25 human tf ARCHS4 coexpression	ARCHS4_TFs_Coexp		i: 201-300	Art	ARCHS4_TFs_Coexp.TCF25 human tf ARCHS4 coexpression		1.66050702	10.18339612	8.030696479	14.08742965	0.846236038	22.62147267	1.075364447	0.368901558	6.206637452	2.04E-06	0.888797601	0.842734875	1.918724343	2.04E-06	3.030835787	2.04E-06	2.04E-06	0.47011594	342408	1.66050702	0.018729393	99476	10.18339612	0.504702634	10287	8.030696479	0.33378417	23242	14.08742965	1.202090715	9792	0.846236038	0.003944374	112859	22.62147267	2.927681353	2210	1.075364447	0.006285825	70570	0.368901558	0.00067556	152402	6.206637452	0.225100528	30110	-0.872460522	-0.451799308	-0.543943968	-0.297705539	-0.927783364	0.423904154	-0.911479374	-0.964695582	-0.627427765
DOWN	TAX1BP1 human tf ARCHS4 coexpression	ARCHS4_TFs_Coexp		i: 201-300	Art	ARCHS4_TFs_Coexp.TAX1BP1 human tf ARCHS4 coexpression		1.66050702	0.03379345	0.054967675	1.345589999	0.085915436	0.054967675	0.00063684	0.129506165	10.18339612	2.04E-06	2.04E-06	2.04E-06	2.04E-06	2.04E-06	2.04E-06	2.04E-06	2.04E-06	1.06488886	342407	1.66050702	0.018729393	99475	0.03379345	5.56E-06	187145	0.054967675	1.56E-05	191153	1.345589999	0.010967287	118363	0.085915436	4.07E-05	178740	0.054967675	1.73E-05	182244	0.00063684	2.20E-09	191046	0.129506165	8.33E-05	177074	10.18339612	0.605967084	15155	-0.767348929	-0.992299415	-0.988068952	-0.80491532	-0.982203344	-0.988068952	-0.999795453	-0.974355017	3.298282383
DOWN	NCOA3 human tf ARCHS4 coexpression	ARCHS4_TFs_Coexp		i: 201-300	Art	ARCHS4_TFs_Coexp.NCOA3 human tf ARCHS4 coexpression		1.66050702	0.368901558	2.023664804	2.908685576	5.409491299	6.206637452	0.03379345	2.438569049	2.023664804	2.04E-06	2.04E-06	2.04E-06	0.178255728	0.335313817	0.789512164	2.04E-06	2.04E-06	2.04E-06	342406	1.66050702	0.018729393	99474	0.368901558	0.000662325	138926	2.023664804	0.021195149	89126	2.908685576	0.051246862	80438	5.409491299	0.161178815	28123	6.206637452	0.220391486	34510	0.03379345	6.21E-06	169665	2.438569049	0.029519789	67417	2.023664804	0.023929902	81544	-0.657678523	-0.905241414	-0.596488896	-0.456141215	-0.103194442	0.115068914	-0.988669402	-0.529322133	-0.596488896
DOWN	THAP7 human tf ARCHS4 coexpression	ARCHS4_TFs_Coexp		i: 201-300	Art	ARCHS4_TFs_Coexp.THAP7 human tf ARCHS4 coexpression		1.66050702	3.437445356	1.66050702	12.69158191	0.654567638	0.267524289	0.011163446	0.03379345	20.69576703	2.04E-06	2.04E-06	2.04E-06	1.752854959	2.04E-06	2.04E-06	2.04E-06	2.04E-06	2.292744364	342405	1.66050702	0.018729393	99473	3.437445356	0.057507158	39272	1.66050702	0.014270551	99784	12.69158191	0.975675133	13352	0.654567638	0.002359957	124182	0.267524289	0.000409457	157031	0.011163446	6.77E-07	180748	0.03379345	5.67E-06	191581	20.69576703	2.502803837	1790	-0.86380866	-0.752113953	-0.86380866	-0.307142911	-0.93809752	-0.971527526	-0.99834827	-0.995492163	0.443299081
DOWN	MKRN2 human tf ARCHS4 coexpression	ARCHS4_TFs_Coexp		i: 201-300	Art	ARCHS4_TFs_Coexp.MKRN2 human tf ARCHS4 coexpression		1.66050702	0.129506165	1.345589999	1.345589999	0.368901558	2.438569049	0.011163446	0.03379345	4.684478517	2.04E-06	2.04E-06	2.04E-06	2.04E-06	2.04E-06	0.110490614	2.04E-06	2.04E-06	0.239988167	342403	1.66050702	0.018729393	99472	0.129506165	8.16E-05	168726	1.345589999	0.009370976	111119	1.345589999	0.010967287	118362	0.368901558	0.000749577	144984	2.438569049	0.034021399	75192	0.011163446	6.77E-07	180747	0.03379345	5.67E-06	191580	4.684478517	0.128229002	42354	-0.571864743	-0.952806917	-0.640996152	-0.640996152	-0.881487156	-0.411331737	-0.994807572	-0.985829027	0.698749639
DOWN	FGD1 human tf ARCHS4 coexpression	ARCHS4_TFs_Coexp		i: 201-300	Art	ARCHS4_TFs_Coexp.FGD1 human tf ARCHS4 coexpression		1.66050702	1.075364447	7.079259111	6.206637452	6.206637452	0.054967675	0.03379345	0.085915436	0.267524289	2.04E-06	2.04E-06	0.721733788	0.824174463	0.382965764	2.04E-06	2.04E-06	2.04E-06	2.04E-06	343014	1.66050702	0.018729393	99471	1.075364447	0.005628098	92218	7.079259111	0.25937907	27465	6.206637452	0.233338541	37995	6.206637452	0.212181669	22877	0.054967675	1.73E-05	182243	0.03379345	6.21E-06	169664	0.085915436	3.66E-05	183426	0.267524289	0.000418206	163103	-0.691353484	-0.785779405	0.109105272	-0.098372332	-0.098372332	-0.984171676	-0.98978402	-0.976390068	-0.935473652
DOWN	SF3A2 human tf ARCHS4 coexpression	ARCHS4_TFs_Coexp		i: 201-300	Art	ARCHS4_TFs_Coexp.SF3A2 human tf ARCHS4 coexpression		1.66050702	4.02825018	1.66050702	20.69576703	0.846236038	6.206637452	0.496686921	0.496686921	0.496686921	2.04E-06	0.034973063	2.04E-06	2.639531851	2.04E-06	0.789512164	2.04E-06	2.04E-06	2.04E-06	343013	1.66050702	0.018729393	99470	4.02825018	0.078973824	33392	1.66050702	0.014270551	99783	20.69576703	2.594399044	2562	0.846236038	0.003944374	112858	6.206637452	0.220391486	34509	0.496686921	0.001340962	103038	0.496686921	0.00122464	143131	0.496686921	0.001441548	143912	-0.86380866	-0.718201515	-0.86380866	1.513533367	-0.922884423	-0.60215368	-0.951200443	-0.951200443	-0.951200443
DOWN	RNF114 human tf ARCHS4 coexpression	ARCHS4_TFs_Coexp		i: 201-300	Art	ARCHS4_TFs_Coexp.RNF114 human tf ARCHS4 coexpression		1.66050702	0.846236038	0.846236038	9.064292322	2.023664804	1.66050702	0.03379345	0.005951969	4.02825018	2.04E-06	2.04E-06	2.04E-06	1.304739498	2.04E-06	2.04E-06	2.04E-06	2.04E-06	0.156505551	342876	1.66050702	0.018729393	99469	0.846236038	0.003485245	104092	0.846236038	0.003706315	131727	9.064292322	0.497670076	23237	2.023664804	0.022556529	70591	1.66050702	0.015774786	92288	0.03379345	6.21E-06	169663	0.005951969	1.76E-07	198203	4.02825018	0.094819275	49172	-0.745458498	-0.855871051	-0.855871051	0.898682013	-0.699959455	-0.745458498	-0.991574857	-0.99826026	-0.473318864
DOWN	APTX human tf ARCHS4 coexpression	ARCHS4_TFs_Coexp		i: 201-300	Art	ARCHS4_TFs_Coexp.APTX human tf ARCHS4 coexpression		1.66050702	0.267524289	0.005951969	2.438569049	0.054967675	1.075364447	0.054967675	0.654567638	15.58232324	2.04E-06	2.04E-06	2.04E-06	0.095844119	2.04E-06	2.04E-06	2.04E-06	2.04E-06	1.766673759	342875	1.66050702	0.018729393	99468	0.267524289	0.000348319	150802	0.005951969	1.83E-07	199504	2.438569049	0.036020011	88188	0.054967675	1.66E-05	183749	1.075364447	0.006615968	109875	0.054967675	1.64E-05	163198	0.654567638	0.002126925	132306	15.58232324	1.418822859	6267	-0.831699016	-0.964814611	-0.998849696	-0.768593111	-0.991369018	-0.883188259	-0.991369018	-0.923502858	3.32139253
DOWN	POLE3 human tf ARCHS4 coexpression	ARCHS4_TFs_Coexp		i: 201-300	Art	ARCHS4_TFs_Coexp.POLE3 human tf ARCHS4 coexpression		1.66050702	4.02825018	0.129506165	1.345589999	2.438569049	7.079259111	0.496686921	0.03379345	9.064292322	2.04E-06	0.034973063	2.04E-06	2.04E-06	2.04E-06	0.930109538	2.04E-06	2.04E-06	0.943711572	342873	1.66050702	0.018729393	99467	4.02825018	0.078973824	33391	0.129506165	8.68E-05	181710	1.345589999	0.010967287	118361	2.438569049	0.032754066	61768	7.079259111	0.286719793	29822	0.496686921	0.001340962	103037	0.03379345	5.67E-06	191579	9.064292322	0.480099844	18179	-0.745458498	-0.473318864	-0.971942048	-0.786559557	-0.650015966	-0.175297664	-0.908793668	-0.991574857	0.212558709
DOWN	SMARCC1 human tf ARCHS4 coexpression	ARCHS4_TFs_Coexp		i: 201-300	Art	ARCHS4_TFs_Coexp.SMARCC1 human tf ARCHS4 coexpression		1.66050702	0.496686921	0.03379345	0.267524289	3.437445356	1.075364447	0.129506165	0.846236038	1.075364447	2.04E-06	2.04E-06	2.04E-06	2.04E-06	0.067812818	2.04E-06	2.04E-06	2.04E-06	2.04E-06	342746	1.66050702	0.018729393	99466	0.496686921	0.001200648	127999	0.03379345	5.91E-06	194042	0.267524289	0.000433511	171210	3.437445356	0.065082872	46281	1.075364447	0.006615968	109874	0.129506165	9.12E-05	145457	0.846236038	0.00355489	121327	1.075364447	0.00675733	111278	-0.450588924	-0.803137137	-0.981814884	-0.885138861	0.820130762	-0.618673266	-0.939438759	-0.688907152	-0.618673266
DOWN	FARSA human tf ARCHS4 coexpression	ARCHS4_TFs_Coexp		i: 201-300	Art	ARCHS4_TFs_Coexp.FARSA human tf ARCHS4 coexpression		1.66050702	10.18339612	2.908685576	12.69158191	0.654567638	1.66050702	0.011163446	0.129506165	18.88301599	2.04E-06	0.888797601	0.058725461	1.752854959	2.04E-06	2.04E-06	2.04E-06	2.04E-06	2.116958558	342745	1.66050702	0.018729393	99465	10.18339612	0.504702634	10286	2.908685576	0.043787774	72030	12.69158191	0.975675133	13351	0.654567638	0.002359957	124181	1.66050702	0.015774786	92287	0.011163446	6.77E-07	180746	0.129506165	8.33E-05	177073	18.88301599	2.083562251	2595	-0.854226754	-0.373425426	-0.768404656	-0.258396117	-0.933742296	-0.854226754	-0.998232061	-0.983931506	0.348428754
DOWN	MTA1 human tf ARCHS4 coexpression	ARCHS4_TFs_Coexp		i: 201-300	Art	ARCHS4_TFs_Coexp.MTA1 human tf ARCHS4 coexpression		1.66050702	2.023664804	4.02825018	5.409491299	2.023664804	7.079259111	0.654567638	0.267524289	0.654567638	2.04E-06	2.04E-06	0.248601483	0.676827932	2.04E-06	0.930109538	2.04E-06	2.04E-06	2.04E-06	342743	1.66050702	0.018729393	99464	2.023664804	0.019930925	61382	4.02825018	0.083983154	53982	5.409491299	0.177250135	45971	2.023664804	0.022556529	70590	7.079259111	0.286719793	29821	0.654567638	0.002328949	91831	0.267524289	0.000355279	162745	0.654567638	0.002503645	133145	-0.691353484	-0.636183224	-0.361368201	-0.191415295	-0.636183224	0.23672881	-0.85971219	-0.935473652	-0.85971219
DOWN	H1FX human tf ARCHS4 coexpression	ARCHS4_TFs_Coexp		i: 201-300	Art	ARCHS4_TFs_Coexp.H1FX human tf ARCHS4 coexpression		1.66050702	9.064292322	3.437445356	9.064292322	1.075364447	15.58232324	0.368901558	0.03379345	2.023664804	2.04E-06	0.80238242	0.145524369	1.304739498	2.04E-06	2.15760681	2.04E-06	2.04E-06	2.04E-06	342742	1.66050702	0.018729393	99463	9.064292322	0.399869336	12256	3.437445356	0.061154852	62344	9.064292322	0.497670076	23236	1.075364447	0.006369516	101331	15.58232324	1.38914147	8702	0.368901558	0.000739728	114360	0.03379345	5.67E-06	191578	2.023664804	0.023929902	81543	-0.831699016	-0.338807298	-0.693670203	-0.338807298	-0.883188259	0.512418388	-0.95341232	-0.994429357	-0.801615382
DOWN	NFE2L1 human tf ARCHS4 coexpression	ARCHS4_TFs_Coexp		i: 201-300	Art	ARCHS4_TFs_Coexp.NFE2L1 human tf ARCHS4 coexpression		1.345589999	0.011163446	0.846236038	0.368901558	4.02825018	0.846236038	0.003002439	0.368901558	0.085915436	2.04E-06	2.04E-06	2.04E-06	2.04E-06	0.169973126	2.04E-06	2.04E-06	2.04E-06	2.04E-06	342748	1.345589999	0.012298943	109814	0.011163446	6.07E-07	194910	0.846236038	0.003706315	131726	0.368901558	0.000824318	162983	4.02825018	0.089377453	39576	0.846236038	0.004096992	119722	0.003002439	4.90E-08	187045	0.368901558	0.00067556	152401	0.085915436	4.31E-05	183831	-0.594744471	-0.994138614	-0.726344957	-0.866218745	1.467578917	-0.726344957	-0.998233867	-0.866218745	-0.963030448
DOWN	MYBL2 human tf ARCHS4 coexpression	ARCHS4_TFs_Coexp		i: 201-300	Art	ARCHS4_TFs_Coexp.MYBL2 human tf ARCHS4 coexpression		1.345589999	3.437445356	0.654567638	11.39136793	6.206637452	1.345589999	0.267524289	0.011163446	4.684478517	2.04E-06	2.04E-06	2.04E-06	1.590824102	0.382965764	2.04E-06	2.04E-06	2.04E-06	0.239988167	342747	1.345589999	0.012298943	109813	3.437445356	0.057507158	39271	0.654567638	0.002217524	142278	11.39136793	0.786005312	15755	6.206637452	0.212181669	22876	1.345589999	0.010358755	101997	0.267524289	0.000389025	126431	0.011163446	6.19E-07	196999	4.684478517	0.128229002	42353	-0.821002602	-0.61146406	-0.902974215	0.603635051	-0.376416723	-0.821002602	-0.95537232	-0.997411083	-0.50140535
DOWN	E2F1 human tf ARCHS4 coexpression	ARCHS4_TFs_Coexp		i: 201-300	Art	ARCHS4_TFs_Coexp.E2F1 human tf ARCHS4 coexpression		1.345589999	2.908685576	2.023664804	9.064292322	5.409491299	2.438569049	1.075364447	0.129506165	7.079259111	2.04E-06	2.04E-06	2.04E-06	1.304739498	0.335313817	0.110490614	2.04E-06	2.04E-06	0.614723448	342635	1.345589999	0.012298943	109812	2.908685576	0.041175971	46756	2.023664804	0.021195149	89125	9.064292322	0.497670076	23235	5.409491299	0.161178815	28122	2.438569049	0.034021399	75191	1.075364447	0.006285825	70569	0.129506165	8.33E-05	177072	7.079259111	0.292846053	25489	-0.786559557	-0.595600506	-0.699959455	0.212558709	-0.333158305	-0.650015966	-0.823331775	-0.971942048	-0.175297664
DOWN	GATA3 human tf ARCHS4 coexpression	ARCHS4_TFs_Coexp		i: 201-300	Art	ARCHS4_TFs_Coexp.GATA3 human tf ARCHS4 coexpression		1.345589999	0.267524289	7.079259111	18.88301599	4.02825018	1.66050702	0.129506165	3.437445356	1.66050702	2.04E-06	2.04E-06	0.721733788	2.514898566	0.169973126	2.04E-06	2.04E-06	2.04E-06	2.04E-06	342634	1.345589999	0.012298943	109811	0.267524289	0.000348319	150801	7.079259111	0.25937907	27464	18.88301599	2.159814457	3593	4.02825018	0.089377453	39575	1.66050702	0.015774786	92286	0.129506165	9.12E-05	145456	3.437445356	0.05865631	49971	1.66050702	0.016111842	91554	-0.8777649	-0.969524311	-0.527701632	1.117305643	-0.698375244	-0.854226754	-0.983931506	-0.734673631	-0.854226754
DOWN	FOXA1 human tf ARCHS4 coexpression	ARCHS4_TFs_Coexp		i: 201-300	Art	ARCHS4_TFs_Coexp.FOXA1 human tf ARCHS4 coexpression		1.345589999	0.188910025	2.438569049	6.206637452	6.206637452	1.345589999	0.654567638	6.206637452	0.368901558	2.04E-06	2.04E-06	2.04E-06	0.824174463	0.382965764	2.04E-06	2.04E-06	2.04E-06	2.04E-06	342630	1.345589999	0.012298943	109810	0.188910025	0.000173684	159507	2.438569049	0.030777223	79914	6.206637452	0.233338541	37994	6.206637452	0.212181669	22875	1.345589999	0.010358755	101996	0.654567638	0.002328949	91830	6.206637452	0.191229938	25162	0.368901558	0.000795215	153095	-0.712953499	-0.947297604	-0.529322133	0	0	-0.712953499	-0.84440605	0	-0.905241414
DOWN	MYC human tf ARCHS4 coexpression	ARCHS4_TFs_Coexp		i: 201-300	Art	ARCHS4_TFs_Coexp.MYC human tf ARCHS4 coexpression		1.345589999	0.188910025	0.496686921	8.030696479	1.66050702	0.267524289	0.368901558	0.019889328	7.079259111	2.04E-06	2.04E-06	2.04E-06	1.152844528	2.04E-06	2.04E-06	2.04E-06	2.04E-06	0.614723448	342629	1.345589999	0.012298943	109809	0.188910025	0.000173684	159506	0.496686921	0.001276806	152118	8.030696479	0.39064309	27465	1.66050702	0.015187159	80899	0.267524289	0.000409457	157030	0.368901558	0.000739728	114359	0.019889328	1.96E-06	194807	7.079259111	0.292846053	25488	-0.765499086	-0.956945094	-0.89979421	0.103659098	-0.720342526	-0.941534168	-0.922587542	-0.994268806	-0.093923113
DOWN	ARNT human tf ARCHS4 coexpression	ARCHS4_TFs_Coexp		i: 201-300	Art	ARCHS4_TFs_Coexp.ARNT human tf ARCHS4 coexpression		1.345589999	0.496686921	0.654567638	0.085915436	0.496686921	3.437445356	2.023664804	0.129506165	4.02825018	2.04E-06	2.04E-06	2.04E-06	2.04E-06	2.04E-06	0.272230072	2.04E-06	2.04E-06	0.156505551	342628	1.345589999	0.012298943	109808	0.496686921	0.001200648	127998	0.654567638	0.002217524	142277	0.085915436	4.47E-05	188061	0.496686921	0.001358816	135173	3.437445356	0.067601085	60614	2.023664804	0.022260152	45905	0.129506165	8.33E-05	177071	4.02825018	0.094819275	49171	-0.594744471	-0.826828179	-0.780330684	-0.963030448	-0.826828179	-0.120342867	-0.430318415	-0.946726872	0.13680656
DOWN	ESRRA human tf ARCHS4 coexpression	ARCHS4_TFs_Coexp		i: 201-300	Art	ARCHS4_TFs_Coexp.ESRRA human tf ARCHS4 coexpression		1.345589999	0.496686921	4.02825018	0.496686921	1.075364447	1.345589999	0.03379345	0.188910025	1.66050702	2.04E-06	2.04E-06	0.248601483	2.04E-06	2.04E-06	2.04E-06	2.04E-06	2.04E-06	2.04E-06	342623	1.345589999	0.012298943	109807	0.496686921	0.001200648	127997	4.02825018	0.083983154	53981	0.496686921	0.001494305	155104	1.075364447	0.006369516	101330	1.345589999	0.010358755	101995	0.03379345	6.21E-06	169662	0.188910025	0.000177155	169864	1.66050702	0.016111842	91553	-0.594744471	-0.826828179	1.06913659	-0.826828179	-0.664563218	-0.594744471	-0.984003333	-0.925594155	-0.516706628
DOWN	HOXB2 human tf ARCHS4 coexpression	ARCHS4_TFs_Coexp		i: 201-300	Art	ARCHS4_TFs_Coexp.HOXB2 human tf ARCHS4 coexpression		1.345589999	0.496686921	0.188910025	1.66050702	0.003002439	1.075364447	0.496686921	0.188910025	4.02825018	2.04E-06	2.04E-06	2.04E-06	2.04E-06	2.04E-06	2.04E-06	2.04E-06	2.04E-06	0.156505551	342622	1.345589999	0.012298943	109806	0.496686921	0.001200648	127996	0.188910025	0.000184701	175523	1.66050702	0.016701488	107712	0.003002439	4.97E-08	196192	1.075364447	0.006615968	109873	0.496686921	0.001340962	103036	0.188910025	0.000177155	169863	4.02825018	0.094819275	49170	-0.594744471	-0.826828179	-0.925594155	-0.516706628	-0.998233867	-0.664563218	-0.826828179	-0.925594155	1.06913659
DOWN	IRF7 human tf ARCHS4 coexpression	ARCHS4_TFs_Coexp		i: 201-300	Art	ARCHS4_TFs_Coexp.IRF7 human tf ARCHS4 coexpression		1.345589999	0.368901558	3.437445356	0.267524289	0.267524289	0.368901558	0.129506165	0.496686921	0.496686921	2.04E-06	2.04E-06	0.145524369	2.04E-06	2.04E-06	2.04E-06	2.04E-06	2.04E-06	2.04E-06	342510	1.345589999	0.012298943	109805	0.368901558	0.000662325	138925	3.437445356	0.061154852	62343	0.267524289	0.000433511	171209	0.267524289	0.000394204	155742	0.368901558	0.00077858	147570	0.129506165	9.12E-05	145455	0.496686921	0.00122464	143130	0.496686921	0.001441548	143911	-0.539302856	-0.847916592	1.170623396	-0.885138861	-0.885138861	-0.847916592	-0.939438759	-0.803137137	-0.803137137
DOWN	ZNF267 human tf ARCHS4 coexpression	ARCHS4_TFs_Coexp		i: 201-300	Art	ARCHS4_TFs_Coexp.ZNF267 human tf ARCHS4 coexpression		1.345589999	0.368901558	0.267524289	3.437445356	0.846236038	2.023664804	4.02825018	0.846236038	0.188910025	2.04E-06	2.04E-06	2.04E-06	0.288486209	2.04E-06	0.031164391	2.04E-06	2.04E-06	2.04E-06	342509	1.345589999	0.012298943	109804	0.368901558	0.000662325	138924	0.267524289	0.000370413	169664	3.437445356	0.071572358	70169	0.846236038	0.003944374	112857	2.023664804	0.023429295	82867	4.02825018	0.088203098	25301	0.846236038	0.00355489	121326	0.188910025	0.000208533	169863	-0.594744471	-0.866218745	-0.89896158	-0.120342867	-0.726344957	-0.430318415	0.13680656	-0.726344957	-0.925594155
DOWN	ZNF117 human tf ARCHS4 coexpression	ARCHS4_TFs_Coexp		i: 201-300	Art	ARCHS4_TFs_Coexp.ZNF117 human tf ARCHS4 coexpression		1.345589999	1.66050702	0.03379345	0.03379345	0.188910025	0.846236038	0.496686921	3.437445356	0.846236038	2.04E-06	2.04E-06	2.04E-06	2.04E-06	2.04E-06	2.04E-06	2.04E-06	2.04E-06	2.04E-06	342501	1.345589999	0.012298943	109803	1.66050702	0.013419358	71752	0.03379345	5.91E-06	194041	0.03379345	6.92E-06	194070	0.188910025	0.000196565	163150	0.846236038	0.004096992	119721	0.496686921	0.001340962	103035	3.437445356	0.05865631	49970	0.846236038	0.004184531	122145	-0.539302856	-0.450588924	-0.981814884	-0.981814884	-0.915414947	-0.688907152	-0.803137137	0.820130762	-0.688907152
DOWN	ZNF592 human tf ARCHS4 coexpression	ARCHS4_TFs_Coexp		i: 201-300	Art	ARCHS4_TFs_Coexp.ZNF592 human tf ARCHS4 coexpression		1.345589999	0.496686921	4.02825018	2.908685576	0.267524289	14.08742965	1.345589999	0.267524289	4.02825018	2.04E-06	2.04E-06	0.248601483	0.178255728	2.04E-06	1.944403466	2.04E-06	2.04E-06	0.156505551	342400	1.345589999	0.012298943	109802	0.496686921	0.001200648	127995	4.02825018	0.083983154	53980	2.908685576	0.051246862	80437	0.267524289	0.000394204	155741	14.08742965	1.135391344	10289	1.345589999	0.009841844	62974	0.267524289	0.000355279	162744	4.02825018	0.094819275	49169	-0.847719778	-0.934928356	-0.624236534	-0.711479024	-0.962033453	1.661248605	-0.847719778	-0.962033453	-0.624236534
DOWN	ZBTB5 human tf ARCHS4 coexpression	ARCHS4_TFs_Coexp		i: 201-300	Art	ARCHS4_TFs_Coexp.ZBTB5 human tf ARCHS4 coexpression		1.345589999	0.496686921	0.496686921	5.409491299	0.654567638	0.846236038	2.023664804	0.188910025	0.496686921	2.04E-06	2.04E-06	2.04E-06	0.676827932	2.04E-06	2.04E-06	2.04E-06	2.04E-06	2.04E-06	342398	1.345589999	0.012298943	109801	0.496686921	0.001200648	127994	0.496686921	0.001276806	152117	5.409491299	0.177250135	45970	0.654567638	0.002359957	124180	0.846236038	0.004096992	119720	2.023664804	0.022260152	45904	0.188910025	0.000177155	169862	0.496686921	0.001441548	143910	-0.67992337	-0.863226411	-0.863226411	1.222505281	-0.826502023	-0.783863321	-0.550057312	-0.941233196	-0.863226411
DOWN	THAP1 human tf ARCHS4 coexpression	ARCHS4_TFs_Coexp		i: 201-300	Art	ARCHS4_TFs_Coexp.THAP1 human tf ARCHS4 coexpression		1.345589999	0.085915436	0.496686921	1.345589999	0.005951969	0.846236038	0.03379345	0.267524289	6.206637452	2.04E-06	2.04E-06	2.04E-06	2.04E-06	2.04E-06	2.04E-06	2.04E-06	2.04E-06	0.47011594	342393	1.345589999	0.012298943	109800	0.085915436	3.59E-05	176603	0.496686921	0.001276806	152116	1.345589999	0.010967287	118360	0.005951969	1.95E-07	195154	0.846236038	0.004096992	119719	0.03379345	6.21E-06	169661	0.267524289	0.000355279	162743	6.206637452	0.225100528	30109	-0.712953499	-0.9738141	-0.877340685	-0.712953499	-0.997660301	-0.806167425	-0.988669402	-0.928433487	2.483756101
DOWN	CARHSP1 human tf ARCHS4 coexpression	ARCHS4_TFs_Coexp		i: 201-300	Art	ARCHS4_TFs_Coexp.CARHSP1 human tf ARCHS4 coexpression		1.345589999	0.129506165	2.908685576	8.030696479	2.023664804	0.054967675	0.019889328	0.054967675	2.438569049	2.04E-06	2.04E-06	0.058725461	1.152844528	2.04E-06	2.04E-06	2.04E-06	2.04E-06	2.04E-06	342392	1.345589999	0.012298943	109799	0.129506165	8.16E-05	168725	2.908685576	0.043787774	72029	8.030696479	0.39064309	27464	2.023664804	0.022556529	70589	0.054967675	1.73E-05	182242	0.019889328	2.15E-06	176107	0.054967675	1.50E-05	188131	2.438569049	0.034748325	72830	-0.765499086	-0.96917353	-0.555697834	1.250720513	-0.670354029	-0.985658321	-0.994268806	-0.985658321	-0.615482545
DOWN	MESP1 human tf ARCHS4 coexpression	ARCHS4_TFs_Coexp		i: 201-300	Art	ARCHS4_TFs_Coexp.MESP1 human tf ARCHS4 coexpression		1.345589999	1.075364447	0.188910025	3.437445356	0.846236038	0.054967675	0.003002439	0.368901558	1.66050702	2.04E-06	2.04E-06	2.04E-06	0.288486209	2.04E-06	2.04E-06	2.04E-06	2.04E-06	2.04E-06	342391	1.345589999	0.012298943	109798	1.075364447	0.005628098	92217	0.188910025	0.000184701	175522	3.437445356	0.071572358	70168	0.846236038	0.003944374	112856	0.054967675	1.73E-05	182241	0.003002439	4.90E-08	187044	0.368901558	0.00067556	152400	1.66050702	0.016111842	91552	-0.539302856	-0.618673266	-0.915414947	0.820130762	-0.688907152	-0.971824543	-0.997992249	-0.847916592	-0.450588924
DOWN	ZNF598 human tf ARCHS4 coexpression	ARCHS4_TFs_Coexp		i: 201-300	Art	ARCHS4_TFs_Coexp.ZNF598 human tf ARCHS4 coexpression		1.345589999	3.437445356	1.66050702	14.08742965	0.846236038	6.206637452	0.267524289	0.267524289	2.908685576	2.04E-06	2.04E-06	2.04E-06	1.918724343	2.04E-06	0.789512164	2.04E-06	2.04E-06	0.008646596	342390	1.345589999	0.012298943	109797	3.437445356	0.057507158	39270	1.66050702	0.014270551	99782	14.08742965	1.202090715	9791	0.846236038	0.003944374	112855	6.206637452	0.220391486	34508	0.267524289	0.000389025	126430	0.267524289	0.000355279	162742	2.908685576	0.049437592	65680	-0.847719778	-0.669456987	-0.818396007	0.884988719	-0.897170433	-0.469492846	-0.962033453	-0.962033453	-0.711479024
DOWN	PRR12 human tf ARCHS4 coexpression	ARCHS4_TFs_Coexp		i: 201-300	Art	ARCHS4_TFs_Coexp.PRR12 human tf ARCHS4 coexpression		1.345589999	3.437445356	7.079259111	10.18339612	1.075364447	20.69576703	2.438569049	0.267524289	1.66050702	2.04E-06	2.04E-06	0.721733788	1.458672909	2.04E-06	2.755242169	2.04E-06	2.04E-06	2.04E-06	342322	1.345589999	0.012298943	109796	3.437445356	0.057507158	39269	7.079259111	0.25937907	27463	10.18339612	0.628143684	19066	1.075364447	0.006369516	101329	20.69576703	2.45044586	3067	2.438569049	0.032323701	39433	0.267524289	0.000355279	162741	1.66050702	0.016111842	91551	-0.885799606	-0.752113953	-0.558746549	-0.414611162	-0.905474423	0.708266259	-0.812742543	-0.971527526	-0.86380866
DOWN	COPS4 human tf ARCHS4 coexpression	ARCHS4_TFs_Coexp		i: 201-300	Art	ARCHS4_TFs_Coexp.COPS4 human tf ARCHS4 coexpression		1.345589999	1.345589999	0.368901558	1.66050702	0.368901558	2.438569049	0.03379345	0.654567638	20.69576703	2.04E-06	2.04E-06	2.04E-06	2.04E-06	2.04E-06	0.110490614	2.04E-06	2.04E-06	2.292744364	342319	1.345589999	0.012298943	109795	1.345589999	0.008812027	83072	0.368901558	0.000704337	160714	1.66050702	0.016701488	107711	0.368901558	0.000749577	144983	2.438569049	0.034021399	75190	0.03379345	6.21E-06	169660	0.654567638	0.002126925	132305	20.69576703	2.502803837	1789	-0.885799606	-0.885799606	-0.962300645	-0.86380866	-0.962300645	-0.812742543	-0.995492163	-0.93809752	4.340241259
DOWN	MTA2 human tf ARCHS4 coexpression	ARCHS4_TFs_Coexp		i: 201-300	Art	ARCHS4_TFs_Coexp.MTA2 human tf ARCHS4 coexpression		1.345589999	1.345589999	3.437445356	12.69158191	4.684478517	2.438569049	1.075364447	0.129506165	1.66050702	2.04E-06	2.04E-06	0.145524369	1.752854959	0.264121847	0.110490614	2.04E-06	2.04E-06	2.04E-06	342318	1.345589999	0.012298943	109794	1.345589999	0.008812027	83071	3.437445356	0.061154852	62342	12.69158191	0.975675133	13350	4.684478517	0.120869746	33406	2.438569049	0.034021399	75189	1.075364447	0.006285825	70568	0.129506165	8.33E-05	177070	1.66050702	0.016111842	91550	-0.835174676	-0.835174676	-0.642226295	1.178086711	-0.540881456	-0.729731484	-0.863571322	-0.97833278	-0.803435164
DOWN	CHD1 human tf ARCHS4 coexpression	ARCHS4_TFs_Coexp		i: 201-300	Art	ARCHS4_TFs_Coexp.CHD1 human tf ARCHS4 coexpression		1.345589999	0.085915436	0.496686921	0.267524289	2.908685576	5.409491299	0.368901558	1.075364447	0.085915436	2.04E-06	2.04E-06	2.04E-06	2.04E-06	2.04E-06	0.645534797	2.04E-06	2.04E-06	2.04E-06	342317	1.345589999	0.012298943	109793	0.085915436	3.59E-05	176602	0.496686921	0.001276806	152115	0.267524289	0.000433511	171208	2.908685576	0.046600294	54775	5.409491299	0.16741521	41594	0.368901558	0.000739728	114358	1.075364447	0.005740563	109683	0.085915436	4.31E-05	183830	-0.67992337	-0.970800917	-0.863226411	-0.920198407	-0.393559975	0.648967679	-0.894337646	-0.735067218	-0.970800917
DOWN	KAT5 human tf ARCHS4 coexpression	ARCHS4_TFs_Coexp		i: 201-300	Art	ARCHS4_TFs_Coexp.KAT5 human tf ARCHS4 coexpression		1.345589999	9.064292322	17.17969816	12.69158191	1.66050702	11.39136793	0.188910025	1.66050702	7.079259111	2.04E-06	0.80238242	1.860732495	1.752854959	2.04E-06	1.570596774	2.04E-06	2.04E-06	0.614723448	342316	1.345589999	0.012298943	109792	9.064292322	0.399869336	12255	17.17969816	1.527532187	5427	12.69158191	0.975675133	13349	1.66050702	0.015187159	80898	11.39136793	0.742392912	15614	0.188910025	0.000193982	135744	1.66050702	0.013687514	87763	7.079259111	0.292846053	25487	-0.868835436	-0.385474645	0.256629986	-0.204220804	-0.843577793	-0.267226421	-0.975917885	-0.843577793	-0.493199504
DOWN	GPATCH8 human tf ARCHS4 coexpression	ARCHS4_TFs_Coexp		i: 201-300	Art	ARCHS4_TFs_Coexp.GPATCH8 human tf ARCHS4 coexpression		1.345589999	0.054967675	0.129506165	0.267524289	0.368901558	7.079259111	0.846236038	0.085915436	1.345589999	2.04E-06	2.04E-06	2.04E-06	2.04E-06	2.04E-06	0.930109538	2.04E-06	2.04E-06	2.04E-06	342315	1.345589999	0.012298943	109791	0.054967675	1.47E-05	182691	0.129506165	8.68E-05	181709	0.267524289	0.000433511	171207	0.368901558	0.000749577	144982	7.079259111	0.286719793	29820	0.846236038	0.003892548	80795	0.085915436	3.66E-05	183425	1.345589999	0.010580088	102507	-0.741190932	-0.984171676	-0.965978086	-0.935473652	-0.914563037	2.863852256	-0.825235188	-0.976390068	-0.741190932
DOWN	ZNF512B human tf ARCHS4 coexpression	ARCHS4_TFs_Coexp		i: 201-300	Art	ARCHS4_TFs_Coexp.ZNF512B human tf ARCHS4 coexpression		1.345589999	4.02825018	5.409491299	10.18339612	1.66050702	7.079259111	0.368901558	0.267524289	2.023664804	2.04E-06	0.034973063	0.471341526	1.458672909	2.04E-06	0.930109538	2.04E-06	2.04E-06	2.04E-06	342314	1.345589999	0.012298943	109790	4.02825018	0.078973824	33390	5.409491299	0.151451007	39636	10.18339612	0.628143684	19065	1.66050702	0.015187159	80897	7.079259111	0.286719793	29819	0.368901558	0.000739728	114357	0.267524289	0.000355279	162740	2.023664804	0.023929902	81542	-0.80491532	-0.518613156	-0.39050633	0.326649881	-0.767348929	-0.246221618	-0.935599464	-0.951361434	-0.72576278
DOWN	NR1H3 human tf ARCHS4 coexpression	ARCHS4_TFs_Coexp		i: 201-300	Art	ARCHS4_TFs_Coexp.NR1H3 human tf ARCHS4 coexpression		1.075364447	1.66050702	7.079259111	1.345589999	8.030696479	1.66050702	0.368901558	2.908685576	0.654567638	2.04E-06	2.04E-06	0.721733788	2.04E-06	0.593536517	2.04E-06	2.04E-06	2.04E-06	2.04E-06	341896	1.075364447	0.007855135	118180	1.66050702	0.013419358	71751	7.079259111	0.25937907	27462	1.345589999	0.010967287	118359	8.030696479	0.35522337	16136	1.66050702	0.015774786	92285	0.368901558	0.000739728	114356	2.908685576	0.041998781	59697	0.654567638	0.002503645	133144	-0.80589967	-0.720342526	-0.093923113	-0.765499086	0.103659098	-0.720342526	-0.922587542	-0.555697834	-0.872888458
DOWN	SOX10 human tf ARCHS4 coexpression	ARCHS4_TFs_Coexp		i: 201-300	Art	ARCHS4_TFs_Coexp.SOX10 human tf ARCHS4 coexpression		1.075364447	1.66050702	0.368901558	0.846236038	4.684478517	0.03379345	0.654567638	0.846236038	1.345589999	2.04E-06	2.04E-06	2.04E-06	2.04E-06	0.264121847	2.04E-06	2.04E-06	2.04E-06	2.04E-06	341894	1.075364447	0.007855135	118179	1.66050702	0.013419358	71750	0.368901558	0.000704337	160713	0.846236038	0.004337672	136625	4.684478517	0.120869746	33405	0.03379345	6.53E-06	186281	0.654567638	0.002328949	91829	0.846236038	0.00355489	121325	1.345589999	0.010580088	102506	-0.702846509	-0.571864743	-0.881487156	-0.757577118	1.335710464	-0.985829027	-0.805401472	-0.757577118	-0.640996152
DOWN	NFATC4 human tf ARCHS4 coexpression	ARCHS4_TFs_Coexp		i: 201-300	Art	ARCHS4_TFs_Coexp.NFATC4 human tf ARCHS4 coexpression		1.075364447	0.267524289	4.684478517	4.684478517	5.409491299	0.005951969	0.054967675	0.654567638	0.654567638	2.04E-06	2.04E-06	0.358677955	0.551237328	0.335313817	2.04E-06	2.04E-06	2.04E-06	2.04E-06	341893	1.075364447	0.007855135	118178	0.267524289	0.000348319	150800	4.684478517	0.113574757	46447	4.684478517	0.132921804	53373	5.409491299	0.161178815	28121	0.005951969	2.03E-07	194591	0.054967675	1.64E-05	163197	0.654567638	0.002126925	132304	0.654567638	0.002503645	133143	-0.735067218	-0.920198407	-0.108431198	-0.108431198	0.121618431	-0.997391074	-0.980424656	-0.826502023	-0.826502023
DOWN	MAZ human tf ARCHS4 coexpression	ARCHS4_TFs_Coexp		i: 201-300	Art	ARCHS4_TFs_Coexp.MAZ human tf ARCHS4 coexpression		1.075364447	2.438569049	1.66050702	10.18339612	3.437445356	4.02825018	0.846236038	0.03379345	2.908685576	2.04E-06	2.04E-06	2.04E-06	1.458672909	0.067812818	0.374615083	2.04E-06	2.04E-06	0.008646596	341892	1.075364447	0.007855135	118177	2.438569049	0.028941458	53237	1.66050702	0.014270551	99781	10.18339612	0.628143684	19064	3.437445356	0.065082872	46280	4.02825018	0.092835681	53754	0.846236038	0.003892548	80794	0.03379345	5.67E-06	191577	2.908685576	0.049437592	65679	-0.838525146	-0.680114404	-0.767348929	1.077331387	-0.576544629	-0.518613156	-0.868266063	-0.992299415	-0.630378644
DOWN	RELB human tf ARCHS4 coexpression	ARCHS4_TFs_Coexp		i: 201-300	Art	ARCHS4_TFs_Coexp.RELB human tf ARCHS4 coexpression		1.075364447	4.684478517	11.39136793	1.075364447	2.023664804	0.654567638	0.654567638	2.908685576	1.345589999	2.04E-06	0.137876961	1.200853023	2.04E-06	2.04E-06	2.04E-06	2.04E-06	2.04E-06	2.04E-06	341891	1.075364447	0.007855135	118176	4.684478517	0.10680038	28545	11.39136793	0.671600593	13377	1.075364447	0.007004628	126446	2.023664804	0.022556529	70588	0.654567638	0.00245127	129432	0.654567638	0.002328949	91828	2.908685576	0.041998781	59696	1.345589999	0.010580088	102505	-0.851840859	-0.50140535	1.005637244	-0.851840859	-0.748377224	-0.902974215	-0.902974215	-0.660858757	-0.821002602
DOWN	ZBTB17 human tf ARCHS4 coexpression	ARCHS4_TFs_Coexp		i: 201-300	Art	ARCHS4_TFs_Coexp.ZBTB17 human tf ARCHS4 coexpression		1.075364447	11.39136793	6.206637452	2.438569049	0.496686921	1.66050702	0.054967675	0.846236038	2.023664804	2.04E-06	1.062550325	0.583625215	0.095844119	2.04E-06	2.04E-06	2.04E-06	2.04E-06	2.04E-06	341890	1.075364447	0.007855135	118175	11.39136793	0.631541733	8405	6.206637452	0.199375628	32456	2.438569049	0.036020011	88187	0.496686921	0.001358816	135172	1.66050702	0.015774786	92284	0.054967675	1.64E-05	163196	0.846236038	0.00355489	121324	2.023664804	0.023929902	81541	-0.851840859	0.603635051	-0.376416723	-0.706493153	-0.923511703	-0.786534051	-0.989052822	-0.879129248	-0.748377224
DOWN	SPDEF human tf ARCHS4 coexpression	ARCHS4_TFs_Coexp		i: 201-300	Art	ARCHS4_TFs_Coexp.SPDEF human tf ARCHS4 coexpression		1.075364447	0.267524289	2.023664804	9.064292322	4.684478517	0.654567638	0.03379345	0.654567638	0.368901558	2.04E-06	2.04E-06	2.04E-06	1.304739498	0.264121847	2.04E-06	2.04E-06	2.04E-06	2.04E-06	341889	1.075364447	0.007855135	118174	0.267524289	0.000348319	150799	2.023664804	0.021195149	89124	9.064292322	0.497670076	23234	4.684478517	0.120869746	33404	0.654567638	0.00245127	129431	0.03379345	6.21E-06	169659	0.654567638	0.002126925	132303	0.368901558	0.000795215	153094	-0.823331775	-0.94678497	-0.699959455	0.681986054	-0.405464749	-0.884304315	-0.991574857	-0.884304315	-0.929539937
DOWN	PLAGL2 human tf ARCHS4 coexpression	ARCHS4_TFs_Coexp		i: 201-300	Art	ARCHS4_TFs_Coexp.PLAGL2 human tf ARCHS4 coexpression		1.075364447	0.085915436	0.496686921	0.846236038	1.66050702	7.079259111	4.02825018	0.846236038	1.345589999	2.04E-06	2.04E-06	2.04E-06	2.04E-06	2.04E-06	0.930109538	2.04E-06	2.04E-06	2.04E-06	343026	1.075364447	0.007855135	118173	0.085915436	3.59E-05	176601	0.496686921	0.001276806	152114	0.846236038	0.004337672	136624	1.66050702	0.015187159	80896	7.079259111	0.286719793	29818	4.02825018	0.088203098	25300	0.846236038	0.00355489	121323	1.345589999	0.010580088	102504	-0.785779405	-0.976390068	-0.889406968	-0.825235188	-0.691353484	0.565847491	-0.361368201	-0.825235188	-0.741190932
DOWN	JUNB human tf ARCHS4 coexpression	ARCHS4_TFs_Coexp		i: 201-300	Art	ARCHS4_TFs_Coexp.JUNB human tf ARCHS4 coexpression		1.075364447	14.08742965	10.18339612	12.69158191	1.075364447	1.345589999	5.409491299	15.58232324	4.684478517	2.04E-06	1.235841158	1.094852083	1.752854959	2.04E-06	2.04E-06	2.04E-06	1.067703755	0.239988167	342884	1.075364447	0.007855135	118172	14.08742965	0.96585919	6311	10.18339612	0.536716056	16189	12.69158191	0.975675133	13348	1.075364447	0.006369516	101328	1.345589999	0.010358755	101994	5.409491299	0.159061041	18551	15.58232324	1.205334391	5692	4.684478517	0.128229002	42352	-0.883188259	-0.073252844	-0.276594847	-0.143788955	-0.883188259	-0.858874737	-0.559089138	0.079042967	-0.606897631
DOWN	TFDP1 human tf ARCHS4 coexpression	ARCHS4_TFs_Coexp		i: 201-300	Art	ARCHS4_TFs_Coexp.TFDP1 human tf ARCHS4 coexpression		1.075364447	0.654567638	0.654567638	10.18339612	7.079259111	1.66050702	0.496686921	0.654567638	2.438569049	2.04E-06	2.04E-06	2.04E-06	1.458672909	0.472410616	2.04E-06	2.04E-06	2.04E-06	2.04E-06	342759	1.075364447	0.007855135	118171	0.654567638	0.002085256	116081	0.654567638	0.002217524	142276	10.18339612	0.628143684	19063	7.079259111	0.276039177	19146	1.66050702	0.015774786	92283	0.496686921	0.001340962	103034	0.654567638	0.002126925	132302	2.438569049	0.034748325	72829	-0.838525146	-0.894254081	-0.894254081	0.326649881	-0.246221618	-0.767348929	-0.916637363	-0.894254081	-0.680114404
DOWN	ZNF629 human tf ARCHS4 coexpression	ARCHS4_TFs_Coexp		i: 201-300	Art	ARCHS4_TFs_Coexp.ZNF629 human tf ARCHS4 coexpression		1.075364447	2.908685576	5.409491299	7.079259111	7.079259111	2.023664804	0.005951969	0.054967675	0.846236038	2.04E-06	2.04E-06	0.471341526	0.98361166	0.472410616	0.031164391	2.04E-06	2.04E-06	2.04E-06	342637	1.075364447	0.007855135	118170	2.908685576	0.041175971	46755	5.409491299	0.151451007	39635	7.079259111	0.303563351	32314	7.079259111	0.276039177	19145	2.023664804	0.023429295	82866	0.005951969	1.93E-07	184204	0.054967675	1.50E-05	188130	0.846236038	0.004184531	122144	-0.785779405	-0.509641872	-0.191415295	0	0	-0.636183224	-0.997890463	-0.984171676	-0.825235188
DOWN	ZNF142 human tf ARCHS4 coexpression	ARCHS4_TFs_Coexp		i: 201-300	Art	ARCHS4_TFs_Coexp.ZNF142 human tf ARCHS4 coexpression		1.075364447	0.496686921	1.345589999	1.66050702	0.846236038	10.18339612	1.345589999	0.054967675	1.345589999	2.04E-06	2.04E-06	2.04E-06	2.04E-06	2.04E-06	1.397649045	2.04E-06	2.04E-06	2.04E-06	342521	1.075364447	0.007855135	118169	0.496686921	0.001200648	127993	1.345589999	0.009370976	111118	1.66050702	0.016701488	107710	0.846236038	0.003944374	112854	10.18339612	0.593290417	18954	1.345589999	0.009841844	62973	0.054967675	1.50E-05	188129	1.345589999	0.010580088	102503	-0.838525146	-0.916637363	-0.80491532	-0.767348929	-0.868266063	3.298282383	-0.80491532	-0.988068952	-0.80491532
DOWN	ZFP36L1 human tf ARCHS4 coexpression	ARCHS4_TFs_Coexp		i: 201-300	Art	ARCHS4_TFs_Coexp.ZFP36L1 human tf ARCHS4 coexpression		1.075364447	7.079259111	7.079259111	17.17969816	0.188910025	0.654567638	8.030696479	4.684478517	5.409491299	2.04E-06	0.489784712	0.721733788	2.290857187	2.04E-06	2.04E-06	2.04E-06	2.04E-06	0.350037074	342412	1.075364447	0.007855135	118168	7.079259111	0.243907926	16823	7.079259111	0.25937907	27461	17.17969816	1.787741741	5454	0.188910025	0.000196565	163149	0.654567638	0.00245127	129430	8.030696479	0.350555989	11580	4.684478517	0.108934547	36355	5.409491299	0.170992323	36058	-0.891432896	-0.493199504	-0.493199504	0.787837412	-0.975917885	-0.928902068	-0.440665022	-0.634643014	-0.590208871
DOWN	DNAJC2 human tf ARCHS4 coexpression	ARCHS4_TFs_Coexp		i: 201-300	Art	ARCHS4_TFs_Coexp.DNAJC2 human tf ARCHS4 coexpression		1.075364447	3.437445356	0.001427234	1.345589999	0.003002439	1.345589999	0.085915436	0.368901558	14.08742965	2.04E-06	2.04E-06	2.04E-06	2.04E-06	2.04E-06	2.04E-06	2.04E-06	2.04E-06	1.592388482	343019	1.075364447	0.007855135	118167	3.437445356	0.057507158	39268	0.001427234	1.05E-08	200823	1.345589999	0.010967287	118358	0.003002439	4.97E-08	196191	1.345589999	0.010358755	101993	0.085915436	4.01E-05	154776	0.368901558	0.00067556	152399	14.08742965	1.159650926	7574	-0.873955112	-0.669456987	-0.999664595	-0.847719778	-0.999336352	-0.847719778	-0.986108193	-0.949729892	2.025324873
DOWN	SRCAP human tf ARCHS4 coexpression	ARCHS4_TFs_Coexp		i: 201-300	Art	ARCHS4_TFs_Coexp.SRCAP human tf ARCHS4 coexpression		1.075364447	0.846236038	2.438569049	5.409491299	0.846236038	12.69158191	0.654567638	0.054967675	0.846236038	2.04E-06	2.04E-06	2.04E-06	0.676827932	2.04E-06	1.767586902	2.04E-06	2.04E-06	2.04E-06	343018	1.075364447	0.007855135	118166	0.846236038	0.003485245	104091	2.438569049	0.030777223	79913	5.409491299	0.177250135	45969	0.846236038	0.003944374	112853	12.69158191	0.921538688	13589	0.654567638	0.002328949	91827	0.054967675	1.50E-05	188128	0.846236038	0.004184531	122143	-0.863571322	-0.888699159	-0.729731484	-0.485044179	-0.888699159	0.941914159	-0.910656207	-0.989919563	-0.888699159
DOWN	UNK human tf ARCHS4 coexpression	ARCHS4_TFs_Coexp		i: 201-300	Art	ARCHS4_TFs_Coexp.UNK human tf ARCHS4 coexpression		1.075364447	0.496686921	1.075364447	11.39136793	0.129506165	4.02825018	0.846236038	0.085915436	3.437445356	2.04E-06	2.04E-06	2.04E-06	1.590824102	2.04E-06	0.374615083	2.04E-06	2.04E-06	0.061903958	342882	1.075364447	0.007855135	118165	0.496686921	0.001200648	127992	1.075364447	0.00598509	121013	11.39136793	0.786005312	15754	0.129506165	9.24E-05	171796	4.02825018	0.092835681	53753	0.846236038	0.003892548	80793	0.085915436	3.66E-05	183424	3.437445356	0.069045498	56715	-0.851840859	-0.923511703	-0.851840859	1.264030282	-0.976469781	-0.558309795	-0.879129248	-0.983670911	-0.61146406
DOWN	TUT1 human tf ARCHS4 coexpression	ARCHS4_TFs_Coexp		i: 201-300	Art	ARCHS4_TFs_Coexp.TUT1 human tf ARCHS4 coexpression		1.075364447	1.345589999	4.684478517	15.58232324	1.66050702	9.064292322	1.345589999	0.368901558	6.206637452	2.04E-06	2.04E-06	0.358677955	2.088893054	2.04E-06	1.221684951	2.04E-06	2.04E-06	0.47011594	342880	1.075364447	0.007855135	118164	1.345589999	0.008812027	83070	4.684478517	0.113574757	46446	15.58232324	1.470747573	7553	1.66050702	0.015187159	80895	9.064292322	0.470056285	22224	1.345589999	0.009841844	62972	0.368901558	0.00067556	152398	6.206637452	0.225100528	30108	-0.883188259	-0.858874737	-0.606897631	0.512418388	-0.831699016	-0.338807298	-0.858874737	-0.95341232	-0.508354004
DOWN	CPSF4 human tf ARCHS4 coexpression	ARCHS4_TFs_Coexp		i: 201-300	Art	ARCHS4_TFs_Coexp.CPSF4 human tf ARCHS4 coexpression		1.075364447	4.02825018	2.908685576	4.684478517	1.345589999	0.267524289	0.085915436	0.03379345	6.206637452	2.04E-06	0.034973063	0.058725461	0.551237328	2.04E-06	2.04E-06	2.04E-06	2.04E-06	0.47011594	342879	1.075364447	0.007855135	118163	4.02825018	0.078973824	33389	2.908685576	0.043787774	72028	4.684478517	0.132921804	53372	1.345589999	0.00997288	92162	0.267524289	0.000409457	157029	0.085915436	4.01E-05	154775	0.03379345	5.67E-06	191576	6.206637452	0.225100528	30107	-0.762406808	-0.291690105	-0.456141215	-0.200436143	-0.712953499	-0.928433487	-0.9738141	-0.988669402	0.250681845
DOWN	GATAD2A human tf ARCHS4 coexpression	ARCHS4_TFs_Coexp		i: 201-300	Art	ARCHS4_TFs_Coexp.GATAD2A human tf ARCHS4 coexpression		1.075364447	1.66050702	8.030696479	14.08742965	2.438569049	9.064292322	0.368901558	0.054967675	2.908685576	2.04E-06	2.04E-06	0.842734875	1.918724343	2.04E-06	1.221684951	2.04E-06	2.04E-06	0.008646596	342878	1.075364447	0.007855135	118162	1.66050702	0.013419358	71749	8.030696479	0.33378417	23241	14.08742965	1.202090715	9790	2.438569049	0.032754066	61767	9.064292322	0.470056285	22223	0.368901558	0.000739728	114355	0.054967675	1.50E-05	188127	2.908685576	0.049437592	65678	-0.873955112	-0.818396007	-0.350619921	0.401629439	-0.750302024	-0.286544666	-0.949729892	-0.9906868	-0.711479024
DOWN	KNTC1 human tf ARCHS4 coexpression	ARCHS4_TFs_Coexp		i: 201-300	Art	ARCHS4_TFs_Coexp.KNTC1 human tf ARCHS4 coexpression		1.075364447	14.08742965	0.188910025	1.66050702	2.438569049	42.52811838	1.66050702	2.438569049	0.846236038	2.04E-06	1.235841158	2.04E-06	2.04E-06	2.04E-06	4.769165607	2.04E-06	2.04E-06	2.04E-06	342755	1.075364447	0.007855135	118161	14.08742965	0.96585919	6310	0.188910025	0.000184701	175521	1.66050702	0.016701488	107709	2.438569049	0.032754066	61766	36.6932574	7.702905906	370	1.66050702	0.014987611	53728	2.438569049	0.029519789	67416	0.846236038	0.004184531	122142	-0.943857783	-0.554585532	-0.987546658	-0.919110954	-0.888780909	1.245099951	-0.919110954	-0.888780909	-0.954198223
DOWN	HMGB1 human tf ARCHS4 coexpression	ARCHS4_TFs_Coexp		i: 201-300	Art	ARCHS4_TFs_Coexp.HMGB1 human tf ARCHS4 coexpression		1.075364447	9.064292322	0.03379345	1.345589999	0.054967675	15.58232324	0.846236038	2.438569049	3.437445356	2.04E-06	0.80238242	2.04E-06	2.04E-06	2.04E-06	2.15760681	2.04E-06	2.04E-06	0.061903958	342753	1.075364447	0.007855135	118160	9.064292322	0.399869336	12254	0.03379345	5.91E-06	194040	1.345589999	0.010967287	118357	0.054967675	1.66E-05	183748	15.58232324	1.38914147	8701	0.846236038	0.003892548	80792	2.438569049	0.029519789	67415	3.437445356	0.069045498	56714	-0.883188259	-0.338807298	-0.994429357	-0.858874737	-0.991369018	0.512418388	-0.904702991	-0.768593111	-0.693670203
DOWN	FOXC1 human tf ARCHS4 coexpression	ARCHS4_TFs_Coexp		i: 201-300	Art	ARCHS4_TFs_Coexp.FOXC1 human tf ARCHS4 coexpression		0.846236038	0.654567638	0.085915436	10.18339612	0.654567638	0.188910025	0.129506165	0.129506165	1.345589999	2.04E-06	2.04E-06	2.04E-06	1.458672909	2.04E-06	2.04E-06	2.04E-06	2.04E-06	2.04E-06	342286	0.846236038	0.004864356	128481	0.654567638	0.002085256	116080	0.085915436	3.82E-05	187181	10.18339612	0.628143684	19062	0.654567638	0.002359957	124179	0.188910025	0.00020417	163670	0.129506165	9.12E-05	145454	0.129506165	8.33E-05	177069	1.345589999	0.010580088	102502	-0.868266063	-0.894254081	-0.982203344	4.125979134	-0.894254081	-0.964182005	-0.974355017	-0.974355017	-0.80491532
DOWN	YBX1 human tf ARCHS4 coexpression	ARCHS4_TFs_Coexp		i: 201-300	Art	ARCHS4_TFs_Coexp.YBX1 human tf ARCHS4 coexpression		0.846236038	0.496686921	0.654567638	9.064292322	4.684478517	0.654567638	0.368901558	0.054967675	1.345589999	2.04E-06	2.04E-06	2.04E-06	1.304739498	0.264121847	2.04E-06	2.04E-06	2.04E-06	2.04E-06	342285	0.846236038	0.004864356	128480	0.496686921	0.001200648	127991	0.654567638	0.002217524	142275	9.064292322	0.497670076	23233	4.684478517	0.120869746	33403	0.654567638	0.00245127	129429	0.368901558	0.000739728	114354	0.054967675	1.50E-05	188126	1.345589999	0.010580088	102501	-0.855871051	-0.908793668	-0.884304315	0.681986054	-0.405464749	-0.884304315	-0.929539937	-0.986946344	-0.786559557
DOWN	NFKB2 human tf ARCHS4 coexpression	ARCHS4_TFs_Coexp		i: 201-300	Art	ARCHS4_TFs_Coexp.NFKB2 human tf ARCHS4 coexpression		0.846236038	2.438569049	5.409491299	0.846236038	0.267524289	1.345589999	1.075364447	2.023664804	0.846236038	2.04E-06	2.04E-06	0.471341526	2.04E-06	2.04E-06	2.04E-06	2.04E-06	2.04E-06	2.04E-06	342283	0.846236038	0.004864356	128479	2.438569049	0.028941458	53236	5.409491299	0.151451007	39634	0.846236038	0.004337672	136623	0.267524289	0.000394204	155740	1.345589999	0.010358755	101992	1.075364447	0.006285825	70567	2.023664804	0.0203292	76875	0.846236038	0.004184531	122141	-0.783863321	-0.475161742	0.905348904	-0.783863321	-0.920198407	-0.67992337	-0.735067218	-0.550057312	-0.783863321
DOWN	CTCF human tf ARCHS4 coexpression	ARCHS4_TFs_Coexp		i: 201-300	Art	ARCHS4_TFs_Coexp.CTCF human tf ARCHS4 coexpression		0.846236038	1.345589999	0.654567638	2.023664804	1.345589999	8.030696479	0.496686921	0.188910025	2.023664804	2.04E-06	2.04E-06	2.04E-06	0.009801869	2.04E-06	1.068790454	2.04E-06	2.04E-06	2.04E-06	342282	0.846236038	0.004864356	128478	1.345589999	0.008812027	83069	0.654567638	0.002217524	142274	2.023664804	0.024805665	97193	1.345589999	0.00997288	92161	8.030696479	0.368967813	25960	0.496686921	0.001340962	103033	0.188910025	0.000177155	169861	2.023664804	0.023929902	81540	-0.841649643	-0.765499086	-0.872888458	-0.670354029	-0.765499086	2.033557473	-0.89979421	-0.956945094	-0.670354029
DOWN	HBP1 human tf ARCHS4 coexpression	ARCHS4_TFs_Coexp		i: 201-300	Art	ARCHS4_TFs_Coexp.HBP1 human tf ARCHS4 coexpression		0.846236038	0.368901558	0.496686921	0.654567638	3.437445356	0.188910025	0.267524289	1.345589999	3.437445356	2.04E-06	2.04E-06	2.04E-06	2.04E-06	0.067812818	2.04E-06	2.04E-06	2.04E-06	0.061903958	342281	0.846236038	0.004864356	128477	0.368901558	0.000662325	138923	0.496686921	0.001276806	152113	0.654567638	0.002595271	146231	3.437445356	0.065082872	46279	0.188910025	0.00020417	163669	0.267524289	0.000389025	126429	1.345589999	0.008988115	99401	3.437445356	0.069045498	56713	-0.688907152	-0.847916592	-0.803137137	-0.750278481	0	-0.915414947	-0.885138861	-0.539302856	0
DOWN	HOXA13 human tf ARCHS4 coexpression	ARCHS4_TFs_Coexp		i: 201-300	Art	ARCHS4_TFs_Coexp.HOXA13 human tf ARCHS4 coexpression		0.846236038	0.054967675	0.054967675	3.437445356	0.846236038	0.496686921	0.054967675	0.019889328	1.345589999	2.04E-06	2.04E-06	2.04E-06	0.288486209	2.04E-06	2.04E-06	2.04E-06	2.04E-06	2.04E-06	342279	0.846236038	0.004864356	128476	0.054967675	1.47E-05	182690	0.054967675	1.56E-05	191152	3.437445356	0.071572358	70167	0.846236038	0.003944374	112852	0.496686921	0.001411392	139143	0.054967675	1.64E-05	163195	0.019889328	1.96E-06	194806	1.345589999	0.010580088	102500	-0.688907152	-0.971824543	-0.971824543	1.170623396	-0.688907152	-0.803137137	-0.971824543	-0.988740578	-0.539302856
DOWN	EZH2 human tf ARCHS4 coexpression	ARCHS4_TFs_Coexp		i: 201-300	Art	ARCHS4_TFs_Coexp.EZH2 human tf ARCHS4 coexpression		0.846236038	9.064292322	0.005951969	0.368901558	0.496686921	36.74945102	1.66050702	0.496686921	0.654567638	2.04E-06	0.80238242	2.04E-06	2.04E-06	2.04E-06	4.408302378	2.04E-06	2.04E-06	2.04E-06	342278	0.846236038	0.004864356	128475	9.064292322	0.399869336	12253	0.005951969	1.83E-07	199503	0.368901558	0.000824318	162982	0.496686921	0.001358816	135171	34.83910885	6.944102668	471	1.66050702	0.014987611	53727	0.496686921	0.00122464	143129	0.654567638	0.002503645	133142	-0.949193323	-0.64749152	-0.999386727	-0.97516223	-0.967848995	1.836811191	-0.910271962	-0.967848995	-0.95921629
DOWN	NFE2L2 human tf ARCHS4 coexpression	ARCHS4_TFs_Coexp		i: 201-300	Art	ARCHS4_TFs_Coexp.NFE2L2 human tf ARCHS4 coexpression		0.846236038	1.345589999	1.345589999	4.02825018	0.496686921	3.437445356	0.654567638	0.654567638	0.654567638	2.04E-06	2.04E-06	2.04E-06	0.406810269	2.04E-06	0.272230072	2.04E-06	2.04E-06	2.04E-06	342277	0.846236038	0.004864356	128474	1.345589999	0.008812027	83068	1.345589999	0.009370976	111117	4.02825018	0.098289379	61635	0.496686921	0.001358816	135170	3.437445356	0.067601085	60613	0.654567638	0.002328949	91826	0.654567638	0.002126925	132301	0.654567638	0.002503645	133141	-0.726344957	-0.594744471	-0.594744471	0.13680656	-0.826828179	-0.120342867	-0.780330684	-0.780330684	-0.780330684
DOWN	PRDM2 human tf ARCHS4 coexpression	ARCHS4_TFs_Coexp		i: 201-300	Art	ARCHS4_TFs_Coexp.PRDM2 human tf ARCHS4 coexpression		0.846236038	0.129506165	1.075364447	7.079259111	1.075364447	6.206637452	15.58232324	1.075364447	1.075364447	2.04E-06	2.04E-06	2.04E-06	0.98361166	2.04E-06	0.789512164	0.671821712	2.04E-06	2.04E-06	342276	0.846236038	0.004864356	128473	0.129506165	8.16E-05	168724	1.075364447	0.00598509	121012	7.079259111	0.303563351	32313	1.075364447	0.006369516	101327	6.206637452	0.220391486	34507	15.58232324	1.319822068	3801	1.075364447	0.005740563	109682	1.075364447	0.00675733	111277	-0.904702991	-0.981448287	-0.883188259	-0.454712835	-0.883188259	-0.508354004	0.833896089	-0.883188259	-0.883188259
DOWN	NR4A1 human tf ARCHS4 coexpression	ARCHS4_TFs_Coexp		i: 201-300	Art	ARCHS4_TFs_Coexp.NR4A1 human tf ARCHS4 coexpression		0.846236038	1.075364447	9.064292322	8.030696479	1.66050702	2.438569049	8.030696479	11.39136793	1.075364447	2.04E-06	2.04E-06	0.943711572	1.152844528	2.04E-06	0.110490614	2.04E-06	0.527437123	2.04E-06	342274	0.846236038	0.004864356	128472	1.075364447	0.005628098	92216	9.064292322	0.425233154	19639	8.030696479	0.39064309	27463	1.66050702	0.015187159	80894	2.438569049	0.034021399	75188	8.030696479	0.350555989	11579	11.39136793	0.644161684	10565	1.075364447	0.00675733	111276	-0.879129248	-0.851840859	-0.161370752	-0.236687847	-0.786534051	-0.706493153	-0.236687847	0.192422041	-0.851840859
DOWN	RREB1 human tf ARCHS4 coexpression	ARCHS4_TFs_Coexp		i: 201-300	Art	ARCHS4_TFs_Coexp.RREB1 human tf ARCHS4 coexpression		0.846236038	0.085915436	0.846236038	0.654567638	0.846236038	3.437445356	1.66050702	0.085915436	0.188910025	2.04E-06	2.04E-06	2.04E-06	2.04E-06	2.04E-06	0.272230072	2.04E-06	2.04E-06	2.04E-06	342199	0.846236038	0.004864356	128471	0.085915436	3.59E-05	176600	0.846236038	0.003706315	131725	0.654567638	0.002595271	146230	0.846236038	0.003944374	112851	3.437445356	0.067601085	60612	1.66050702	0.014987611	53726	0.085915436	3.66E-05	183423	0.188910025	0.000208533	169862	-0.688907152	-0.95797277	-0.688907152	-0.750278481	-0.688907152	0.820130762	-0.450588924	-0.95797277	-0.915414947
DOWN	FOSB human tf ARCHS4 coexpression	ARCHS4_TFs_Coexp		i: 201-300	Art	ARCHS4_TFs_Coexp.FOSB human tf ARCHS4 coexpression		0.846236038	2.438569049	7.079259111	12.69158191	0.654567638	0.267524289	11.39136793	9.064292322	2.438569049	2.04E-06	2.04E-06	0.721733788	1.752854959	2.04E-06	2.04E-06	0.460742317	0.211317813	2.04E-06	342198	0.846236038	0.004864356	128470	2.438569049	0.028941458	53235	7.079259111	0.25937907	27460	12.69158191	0.975675133	13347	0.654567638	0.002359957	124178	0.267524289	0.000409457	157028	11.39136793	0.705346842	7210	9.064292322	0.407859832	15281	2.438569049	0.034748325	72828	-0.888699159	-0.729731484	-0.3631393	0.085982382	-0.910656207	-0.958905705	-0.079174748	-0.227769012	-0.729731484
DOWN	HIVEP3 human tf ARCHS4 coexpression	ARCHS4_TFs_Coexp		i: 201-300	Art	ARCHS4_TFs_Coexp.HIVEP3 human tf ARCHS4 coexpression		0.846236038	3.437445356	4.02825018	1.345589999	2.908685576	1.345589999	0.129506165	2.908685576	0.03379345	2.04E-06	2.04E-06	0.248601483	2.04E-06	2.04E-06	2.04E-06	2.04E-06	2.04E-06	2.04E-06	342197	0.846236038	0.004864356	128469	3.437445356	0.057507158	39267	4.02825018	0.083983154	53979	1.345589999	0.010967287	118356	2.908685576	0.046600294	54774	1.345589999	0.010358755	101991	0.129506165	9.12E-05	145453	2.908685576	0.041998781	59695	0.03379345	6.67E-06	191747	-0.726344957	-0.120342867	0.13680656	-0.594744471	-0.232173955	-0.594744471	-0.946726872	-0.232173955	-0.984003333
DOWN	E4F1 human tf ARCHS4 coexpression	ARCHS4_TFs_Coexp		i: 201-300	Art	ARCHS4_TFs_Coexp.E4F1 human tf ARCHS4 coexpression		0.846236038	2.908685576	5.409491299	31.52548867	0.368901558	42.52811838	0.496686921	0.085915436	5.409491299	2.04E-06	2.04E-06	0.471341526	3.762695704	2.04E-06	4.769165607	2.04E-06	2.04E-06	0.350037074	342190	0.846236038	0.004864356	128468	2.908685576	0.041175971	46754	5.409491299	0.151451007	39633	31.52548867	6.02001227	457	0.368901558	0.000749577	144981	36.6932574	7.702905906	369	0.496686921	0.001340962	103032	0.085915436	3.66E-05	183422	5.409491299	0.170992323	36057	-0.954198223	-0.871488583	-0.788088827	-0.192372101	-0.977608967	0.238193976	-0.971016148	-0.993812388	-0.788088827
DOWN	MLXIP human tf ARCHS4 coexpression	ARCHS4_TFs_Coexp		i: 201-300	Art	ARCHS4_TFs_Coexp.MLXIP human tf ARCHS4 coexpression		0.846236038	0.188910025	0.019889328	0.368901558	0.03379345	4.684478517	0.846236038	0.496686921	0.846236038	2.04E-06	2.04E-06	2.04E-06	2.04E-06	2.04E-06	0.499319436	2.04E-06	2.04E-06	2.04E-06	342189	0.846236038	0.004864356	128467	0.188910025	0.000173684	159505	0.019889328	2.05E-06	196788	0.368901558	0.000824318	162981	0.03379345	6.29E-06	187752	4.684478517	0.125546486	47420	0.846236038	0.003892548	80791	0.496686921	0.00122464	143128	0.846236038	0.004184531	122140	-0.757577118	-0.93408607	-0.991225959	-0.881487156	-0.985829027	3.125023146	-0.757577118	-0.846592222	-0.757577118
DOWN	ZHX2 human tf ARCHS4 coexpression	ARCHS4_TFs_Coexp		i: 201-300	Art	ARCHS4_TFs_Coexp.ZHX2 human tf ARCHS4 coexpression		0.846236038	0.654567638	2.023664804	3.437445356	0.188910025	1.075364447	4.02825018	1.075364447	1.345589999	2.04E-06	2.04E-06	2.04E-06	0.288486209	2.04E-06	2.04E-06	2.04E-06	2.04E-06	2.04E-06	342186	0.846236038	0.004864356	128466	0.654567638	0.002085256	116079	2.023664804	0.021195149	89123	3.437445356	0.071572358	70166	0.188910025	0.000196565	163148	1.075364447	0.006615968	109872	4.02825018	0.088203098	25299	1.075364447	0.005740563	109681	1.345589999	0.010580088	102499	-0.726344957	-0.780330684	-0.430318415	-0.120342867	-0.925594155	-0.664563218	0.13680656	-0.664563218	-0.594744471
DOWN	RXRA human tf ARCHS4 coexpression	ARCHS4_TFs_Coexp		i: 201-300	Art	ARCHS4_TFs_Coexp.RXRA human tf ARCHS4 coexpression		0.846236038	0.368901558	1.66050702	0.267524289	0.129506165	12.69158191	0.054967675	0.085915436	4.02825018	2.04E-06	2.04E-06	2.04E-06	2.04E-06	2.04E-06	1.767586902	2.04E-06	2.04E-06	0.156505551	342110	0.846236038	0.004864356	128465	0.368901558	0.000662325	138922	1.66050702	0.014270551	99780	0.267524289	0.000433511	171206	0.129506165	9.24E-05	171795	12.69158191	0.921538688	13588	0.054967675	1.64E-05	163194	0.085915436	3.66E-05	183421	4.02825018	0.094819275	49168	-0.888699159	-0.945588556	-0.803435164	-0.958905705	-0.97833278	1.458696998	-0.989919563	-0.984963762	-0.593280506
DOWN	MAFB human tf ARCHS4 coexpression	ARCHS4_TFs_Coexp		i: 201-300	Art	ARCHS4_TFs_Coexp.MAFB human tf ARCHS4 coexpression		0.846236038	0.846236038	4.684478517	2.023664804	1.345589999	1.345589999	0.011163446	3.437445356	1.075364447	2.04E-06	2.04E-06	0.358677955	0.009801869	2.04E-06	2.04E-06	2.04E-06	2.04E-06	2.04E-06	342108	0.846236038	0.004864356	128464	0.846236038	0.003485245	104090	4.684478517	0.113574757	46445	2.023664804	0.024805665	97192	1.345589999	0.00997288	92160	1.345589999	0.010358755	101990	0.011163446	6.77E-07	180745	3.437445356	0.05865631	49969	1.075364447	0.00675733	111275	-0.757577118	-0.757577118	0.283265199	-0.495335988	-0.640996152	-0.640996152	-0.994807572	-0.220737848	-0.702846509
DOWN	NKX2-4 human tf ARCHS4 coexpression	ARCHS4_TFs_Coexp		i: 201-300	Art	ARCHS4_TFs_Coexp.NKX2-4 human tf ARCHS4 coexpression		0.846236038	0.368901558	0.03379345	6.206637452	0.654567638	0.188910025	0.085915436	0.019889328	1.075364447	2.04E-06	2.04E-06	2.04E-06	0.824174463	2.04E-06	2.04E-06	2.04E-06	2.04E-06	2.04E-06	342105	0.846236038	0.004864356	128463	0.368901558	0.000662325	138921	0.03379345	5.91E-06	194039	6.206637452	0.233338541	37993	0.654567638	0.002359957	124177	0.188910025	0.00020417	163668	0.085915436	4.01E-05	154774	0.019889328	1.96E-06	194805	1.075364447	0.00675733	111274	-0.806167425	-0.905241414	-0.988669402	3.208874815	-0.84440605	-0.947297604	-0.9738141	-0.992984594	-0.762406808
DOWN	OSR1 human tf ARCHS4 coexpression	ARCHS4_TFs_Coexp		i: 201-300	Art	ARCHS4_TFs_Coexp.OSR1 human tf ARCHS4 coexpression		0.846236038	0.654567638	1.345589999	1.075364447	7.079259111	0.011163446	0.005951969	0.267524289	0.496686921	2.04E-06	2.04E-06	2.04E-06	2.04E-06	0.472410616	2.04E-06	2.04E-06	2.04E-06	2.04E-06	342102	0.846236038	0.004864356	128462	0.654567638	0.002085256	116078	1.345589999	0.009370976	111116	1.075364447	0.007004628	126445	7.079259111	0.276039177	19144	0.011163446	7.13E-07	192846	0.005951969	1.93E-07	184203	0.267524289	0.000355279	162739	0.496686921	0.001441548	143909	-0.825235188	-0.85971219	-0.741190932	-0.785779405	2.863852256	-0.996256733	-0.997890463	-0.935473652	-0.889406968
DOWN	ZNF496 human tf ARCHS4 coexpression	ARCHS4_TFs_Coexp		i: 201-300	Art	ARCHS4_TFs_Coexp.ZNF496 human tf ARCHS4 coexpression		0.846236038	0.03379345	2.438569049	14.08742965	8.030696479	2.908685576	0.654567638	1.075364447	2.438569049	2.04E-06	2.04E-06	2.04E-06	1.918724343	0.593536517	0.184893337	2.04E-06	2.04E-06	2.04E-06	342100	0.846236038	0.004864356	128461	0.03379345	5.56E-06	187144	2.438569049	0.030777223	79912	14.08742965	1.202090715	9789	8.030696479	0.35522337	16135	2.908685576	0.048403371	68794	0.654567638	0.002328949	91825	1.075364447	0.005740563	109680	2.438569049	0.034748325	72827	-0.897170433	-0.993989037	-0.750302024	0.539930208	-0.350619921	-0.711479024	-0.917456297	-0.873955112	-0.750302024
DOWN	FOXE3 human tf ARCHS4 coexpression	ARCHS4_TFs_Coexp		i: 201-300	Art	ARCHS4_TFs_Coexp.FOXE3 human tf ARCHS4 coexpression		0.846236038	0.654567638	0.496686921	1.345589999	4.684478517	2.908685576	0.654567638	0.267524289	2.438569049	2.04E-06	2.04E-06	2.04E-06	2.04E-06	0.264121847	0.184893337	2.04E-06	2.04E-06	2.04E-06	342096	0.846236038	0.004864356	128460	0.654567638	0.002085256	116077	0.496686921	0.001276806	152112	1.345589999	0.010967287	118355	4.684478517	0.120869746	33402	2.908685576	0.048403371	68793	0.654567638	0.002328949	91824	0.267524289	0.000355279	162738	2.438569049	0.034748325	72826	-0.757577118	-0.805401472	-0.846592222	-0.640996152	0.470168138	-0.319805691	-0.805401472	-0.910493062	-0.411331737
DOWN	NFRKB human tf ARCHS4 coexpression	ARCHS4_TFs_Coexp		i: 201-300	Art	ARCHS4_TFs_Coexp.NFRKB human tf ARCHS4 coexpression		0.846236038	3.437445356	0.496686921	6.206637452	0.654567638	2.023664804	2.438569049	0.496686921	8.030696479	2.04E-06	2.04E-06	2.04E-06	0.824174463	2.04E-06	0.031164391	2.04E-06	2.04E-06	0.75490452	342030	0.846236038	0.004864356	128459	3.437445356	0.057507158	39266	0.496686921	0.001276806	152111	6.206637452	0.233338541	37992	0.654567638	0.002359957	124176	2.023664804	0.023429295	82865	2.438569049	0.032323701	39432	0.496686921	0.00122464	143127	8.030696479	0.376851443	21691	-0.841649643	-0.490986829	-0.89979421	-0.183056009	-0.872888458	-0.670354029	-0.615482545	-0.89979421	0.224074124
DOWN	RAPGEF3 human tf ARCHS4 coexpression	ARCHS4_TFs_Coexp		i: 201-300	Art	ARCHS4_TFs_Coexp.RAPGEF3 human tf ARCHS4 coexpression		0.846236038	0.846236038	1.075364447	0.085915436	8.030696479	4.02825018	0.011163446	0.368901558	1.075364447	2.04E-06	2.04E-06	2.04E-06	2.04E-06	0.593536517	0.374615083	2.04E-06	2.04E-06	2.04E-06	342029	0.846236038	0.004864356	128458	0.846236038	0.003485245	104089	1.075364447	0.00598509	121011	0.085915436	4.47E-05	188060	8.030696479	0.35522337	16134	4.02825018	0.092835681	53752	0.011163446	6.77E-07	180744	0.368901558	0.00067556	152397	1.075364447	0.00675733	111273	-0.841649643	-0.841649643	-0.80589967	-0.978607587	0.72816183	-0.421350488	-0.996608312	-0.922587542	-0.80589967
DOWN	GTF3A human tf ARCHS4 coexpression	ARCHS4_TFs_Coexp		i: 201-300	Art	ARCHS4_TFs_Coexp.GTF3A human tf ARCHS4 coexpression		0.846236038	2.023664804	0.654567638	0.654567638	0.129506165	0.085915436	0.129506165	0.129506165	8.030696479	2.04E-06	2.04E-06	2.04E-06	2.04E-06	2.04E-06	2.04E-06	2.04E-06	2.04E-06	0.75490452	342026	0.846236038	0.004864356	128457	2.023664804	0.019930925	61381	0.654567638	0.002217524	142273	0.654567638	0.002595271	146229	0.129506165	9.24E-05	171794	0.085915436	4.22E-05	177314	0.129506165	9.12E-05	145452	0.129506165	8.33E-05	177068	8.030696479	0.376851443	21690	-0.841649643	-0.670354029	-0.872888458	-0.872888458	-0.96917353	-0.978607587	-0.96917353	-0.96917353	2.033557473
DOWN	HMGA2 human tf ARCHS4 coexpression	ARCHS4_TFs_Coexp		i: 201-300	Art	ARCHS4_TFs_Coexp.HMGA2 human tf ARCHS4 coexpression		0.846236038	6.206637452	3.437445356	2.438569049	1.345589999	2.023664804	0.03379345	1.345589999	0.129506165	2.04E-06	0.361776465	0.145524369	0.095844119	2.04E-06	0.031164391	2.04E-06	2.04E-06	2.04E-06	342024	0.846236038	0.004864356	128456	6.206637452	0.187483499	19952	3.437445356	0.061154852	62341	2.438569049	0.036020011	88186	1.345589999	0.00997288	92159	2.023664804	0.023429295	82864	0.03379345	6.21E-06	169658	1.345589999	0.008988115	99400	0.129506165	9.80E-05	177735	-0.806167425	0.604956487	-0.376930148	-0.529322133	-0.712953499	-0.596488896	-0.988669402	-0.712953499	-0.962266116
DOWN	CHD2 human tf ARCHS4 coexpression	ARCHS4_TFs_Coexp		i: 201-300	Art	ARCHS4_TFs_Coexp.CHD2 human tf ARCHS4 coexpression		0.846236038	0.054967675	0.368901558	0.129506165	2.438569049	11.39136793	2.438569049	1.075364447	0.085915436	2.04E-06	2.04E-06	2.04E-06	2.04E-06	2.04E-06	1.570596774	2.04E-06	2.04E-06	2.04E-06	341974	0.846236038	0.004864356	128455	0.054967675	1.47E-05	182689	0.368901558	0.000704337	160712	0.129506165	0.000101591	183113	2.438569049	0.032754066	61765	11.39136793	0.742392912	15613	2.438569049	0.032323701	39431	1.075364447	0.005740563	109679	0.085915436	4.31E-05	183829	-0.879129248	-0.989052822	-0.94091013	-0.976469781	-0.706493153	2.407075544	-0.706493153	-0.851840859	-0.983670911
DOWN	MNT human tf ARCHS4 coexpression	ARCHS4_TFs_Coexp		i: 201-300	Art	ARCHS4_TFs_Coexp.MNT human tf ARCHS4 coexpression		0.654567638	2.023664804	1.075364447	3.437445356	1.66050702	7.079259111	0.054967675	1.075364447	1.075364447	2.04E-06	2.04E-06	2.04E-06	0.288486209	2.04E-06	0.930109538	2.04E-06	2.04E-06	2.04E-06	342601	0.654567638	0.002910391	138324	2.023664804	0.019930925	61380	1.075364447	0.00598509	121010	3.437445356	0.071572358	70165	1.66050702	0.015187159	80893	7.079259111	0.286719793	29817	0.054967675	1.64E-05	163193	1.075364447	0.005740563	109678	1.075364447	0.00675733	111272	-0.85971219	-0.636183224	-0.785779405	-0.438222982	-0.691353484	0.7800657	-0.984171676	-0.785779405	-0.785779405
DOWN	ESR1 human tf ARCHS4 coexpression	ARCHS4_TFs_Coexp		i: 201-300	Art	ARCHS4_TFs_Coexp.ESR1 human tf ARCHS4 coexpression		0.654567638	0.496686921	4.684478517	3.437445356	5.409491299	4.02825018	0.03379345	1.66050702	2.023664804	2.04E-06	2.04E-06	0.358677955	0.288486209	0.335313817	0.374615083	2.04E-06	2.04E-06	2.04E-06	342600	0.654567638	0.002910391	138323	0.496686921	0.001200648	127990	4.684478517	0.113574757	46444	3.437445356	0.071572358	70164	5.409491299	0.161178815	28120	4.02825018	0.092835681	53751	0.03379345	6.21E-06	169657	1.66050702	0.013687514	87762	2.023664804	0.023929902	81539	-0.826502023	-0.863226411	-0.108431198	-0.305234177	0.121618431	-0.210185655	-0.987365603	-0.618287962	-0.550057312
DOWN	TLX1 human tf ARCHS4 coexpression	ARCHS4_TFs_Coexp		i: 201-300	Art	ARCHS4_TFs_Coexp.TLX1 human tf ARCHS4 coexpression		0.654567638	0.654567638	0.129506165	9.064292322	0.267524289	0.188910025	0.085915436	0.019889328	0.654567638	2.04E-06	2.04E-06	2.04E-06	1.304739498	2.04E-06	2.04E-06	2.04E-06	2.04E-06	2.04E-06	342598	0.654567638	0.002910391	138322	0.654567638	0.002085256	116076	0.129506165	8.68E-05	181708	9.064292322	0.497670076	23232	0.267524289	0.000394204	155739	0.188910025	0.00020417	163667	0.085915436	4.01E-05	154773	0.019889328	1.96E-06	194804	0.654567638	0.002503645	133140	-0.884304315	-0.884304315	-0.971942048	7.643364719	-0.94678497	-0.960811845	-0.980528834	-0.994783523	-0.884304315
DOWN	FOXM1 human tf ARCHS4 coexpression	ARCHS4_TFs_Coexp		i: 201-300	Art	ARCHS4_TFs_Coexp.FOXM1 human tf ARCHS4 coexpression		0.654567638	3.437445356	1.075364447	11.39136793	5.409491299	2.023664804	0.129506165	0.085915436	2.023664804	2.04E-06	2.04E-06	2.04E-06	1.590824102	0.335313817	0.031164391	2.04E-06	2.04E-06	2.04E-06	342596	0.654567638	0.002910391	138321	3.437445356	0.057507158	39265	1.075364447	0.00598509	121009	11.39136793	0.786005312	15753	5.409491299	0.161178815	28119	2.023664804	0.023429295	82863	0.129506165	9.12E-05	145451	0.085915436	3.66E-05	183420	2.023664804	0.023929902	81538	-0.902974215	-0.61146406	-0.851840859	0.788163594	-0.440767051	-0.748377224	-0.976469781	-0.983670911	-0.748377224
DOWN	STAT5A human tf ARCHS4 coexpression	ARCHS4_TFs_Coexp		i: 201-300	Art	ARCHS4_TFs_Coexp.STAT5A human tf ARCHS4 coexpression		0.654567638	9.064292322	6.206637452	5.409491299	2.438569049	2.438569049	4.02825018	0.654567638	2.908685576	2.04E-06	0.80238242	0.583625215	0.676827932	2.04E-06	0.110490614	2.04E-06	2.04E-06	0.008646596	342593	0.654567638	0.002910391	138320	9.064292322	0.399869336	12252	6.206637452	0.199375628	32455	5.409491299	0.177250135	45968	2.438569049	0.032754066	61764	2.438569049	0.034021399	75187	4.02825018	0.088203098	25298	0.654567638	0.002126925	132300	2.908685576	0.049437592	65677	-0.884304315	0.344855257	-0.256425556	-0.333158305	-0.650015966	-0.650015966	-0.473318864	-0.884304315	-0.595600506
DOWN	FOXK2 human tf ARCHS4 coexpression	ARCHS4_TFs_Coexp		i: 201-300	Art	ARCHS4_TFs_Coexp.FOXK2 human tf ARCHS4 coexpression		0.654567638	2.908685576	7.079259111	11.39136793	8.030696479	3.437445356	0.267524289	0.019889328	1.66050702	2.04E-06	2.04E-06	0.721733788	1.590824102	0.593536517	0.272230072	2.04E-06	2.04E-06	2.04E-06	342591	0.654567638	0.002910391	138319	2.908685576	0.041175971	46753	7.079259111	0.25937907	27459	11.39136793	0.786005312	15752	8.030696479	0.35522337	16133	3.437445356	0.067601085	60611	0.267524289	0.000389025	126428	0.019889328	1.96E-06	194803	1.66050702	0.016111842	91549	-0.902974215	-0.660858757	-0.3083805	0.310080019	-0.236687847	-0.61146406	-0.95537232	-0.99562531	-0.786534051
DOWN	ZFPM1 human tf ARCHS4 coexpression	ARCHS4_TFs_Coexp		i: 201-300	Art	ARCHS4_TFs_Coexp.ZFPM1 human tf ARCHS4 coexpression		0.654567638	3.437445356	0.654567638	4.684478517	1.075364447	8.030696479	0.496686921	0.496686921	2.908685576	2.04E-06	2.04E-06	2.04E-06	0.551237328	2.04E-06	1.068790454	2.04E-06	2.04E-06	0.008646596	342585	0.654567638	0.002910391	138318	3.437445356	0.057507158	39264	0.654567638	0.002217524	142272	4.684478517	0.132921804	53371	1.075364447	0.006369516	101326	8.030696479	0.368967813	25959	0.496686921	0.001340962	103031	0.496686921	0.00122464	143126	2.908685576	0.049437592	65676	-0.872888458	-0.490986829	-0.872888458	-0.346801111	-0.80589967	0.530927283	-0.89979421	-0.89979421	-0.555697834
DOWN	ZBTB48 human tf ARCHS4 coexpression	ARCHS4_TFs_Coexp		i: 201-300	Art	ARCHS4_TFs_Coexp.ZBTB48 human tf ARCHS4 coexpression		0.654567638	2.908685576	6.206637452	2.023664804	0.846236038	7.079259111	0.846236038	0.496686921	0.846236038	2.04E-06	2.04E-06	0.583625215	0.009801869	2.04E-06	0.930109538	2.04E-06	2.04E-06	2.04E-06	342582	0.654567638	0.002910391	138317	2.908685576	0.041175971	46752	6.206637452	0.199375628	32454	2.023664804	0.024805665	97191	0.846236038	0.003944374	112850	7.079259111	0.286719793	29816	0.846236038	0.003892548	80790	0.496686921	0.00122464	143125	0.846236038	0.004184531	122139	-0.85971219	-0.509641872	-0.098372332	-0.636183224	-0.825235188	0.109105272	-0.825235188	-0.889406968	-0.825235188
DOWN	ZNF574 human tf ARCHS4 coexpression	ARCHS4_TFs_Coexp		i: 201-300	Art	ARCHS4_TFs_Coexp.ZNF574 human tf ARCHS4 coexpression		0.654567638	0.129506165	0.496686921	2.908685576	0.129506165	0.496686921	0.267524289	0.019889328	5.409491299	2.04E-06	2.04E-06	2.04E-06	0.178255728	2.04E-06	2.04E-06	2.04E-06	2.04E-06	0.350037074	342493	0.654567638	0.002910391	138316	0.129506165	8.16E-05	168723	0.496686921	0.001276806	152110	2.908685576	0.051246862	80436	0.129506165	9.24E-05	171793	0.496686921	0.001411392	139142	0.267524289	0.000389025	126427	0.019889328	1.96E-06	194802	5.409491299	0.170992323	36056	-0.826502023	-0.957924119	-0.863226411	-0.393559975	-0.957924119	-0.863226411	-0.920198407	-0.992177338	0.648967679
DOWN	ZNF680 human tf ARCHS4 coexpression	ARCHS4_TFs_Coexp		i: 201-300	Art	ARCHS4_TFs_Coexp.ZNF680 human tf ARCHS4 coexpression		0.654567638	1.345589999	0.368901558	1.345589999	0.496686921	8.030696479	0.267524289	0.654567638	0.188910025	2.04E-06	2.04E-06	2.04E-06	2.04E-06	2.04E-06	1.068790454	2.04E-06	2.04E-06	2.04E-06	342487	0.654567638	0.002910391	138315	1.345589999	0.008812027	83067	0.368901558	0.000704337	160711	1.345589999	0.010967287	118354	0.496686921	0.001358816	135169	8.030696479	0.368967813	25958	0.267524289	0.000389025	126426	0.654567638	0.002126925	132299	0.188910025	0.000208533	169861	-0.872888458	-0.765499086	-0.922587542	-0.765499086	-0.89979421	3.264375696	-0.941534168	-0.872888458	-0.956945094
DOWN	ZBTB9 human tf ARCHS4 coexpression	ARCHS4_TFs_Coexp		i: 201-300	Art	ARCHS4_TFs_Coexp.ZBTB9 human tf ARCHS4 coexpression		0.654567638	0.267524289	0.054967675	5.409491299	0.188910025	0.496686921	0.368901558	0.654567638	2.908685576	2.04E-06	2.04E-06	2.04E-06	0.676827932	2.04E-06	2.04E-06	2.04E-06	2.04E-06	0.008646596	342483	0.654567638	0.002910391	138314	0.267524289	0.000348319	150798	0.054967675	1.56E-05	191151	5.409491299	0.177250135	45967	0.188910025	0.000196565	163147	0.496686921	0.001411392	139141	0.368901558	0.000739728	114353	0.654567638	0.002126925	132298	2.908685576	0.049437592	65675	-0.826502023	-0.920198407	-0.980424656	0.648967679	-0.941233196	-0.863226411	-0.894337646	-0.826502023	-0.393559975
DOWN	ZC3H15 human tf ARCHS4 coexpression	ARCHS4_TFs_Coexp		i: 201-300	Art	ARCHS4_TFs_Coexp.ZC3H15 human tf ARCHS4 coexpression		0.654567638	0.129506165	0.001427234	1.075364447	0.001427234	0.019889328	0.188910025	0.011163446	9.064292322	2.04E-06	2.04E-06	2.04E-06	2.04E-06	2.04E-06	2.04E-06	2.04E-06	2.04E-06	0.943711572	342481	0.654567638	0.002910391	138313	0.129506165	8.16E-05	168722	0.001427234	1.05E-08	200822	1.075364447	0.007004628	126444	0.001427234	1.12E-08	197062	0.019889328	2.26E-06	190158	0.188910025	0.000193982	135743	0.011163446	6.19E-07	196998	9.064292322	0.480099844	18178	-0.884304315	-0.971942048	-0.999529887	-0.823331775	-0.999529887	-0.994783523	-0.960811845	-0.996912919	4.660327419
DOWN	DUSP12 human tf ARCHS4 coexpression	ARCHS4_TFs_Coexp		i: 201-300	Art	ARCHS4_TFs_Coexp.DUSP12 human tf ARCHS4 coexpression		0.654567638	0.496686921	0.654567638	1.345589999	0.085915436	0.267524289	0.054967675	0.368901558	4.02825018	2.04E-06	2.04E-06	2.04E-06	2.04E-06	2.04E-06	2.04E-06	2.04E-06	2.04E-06	0.156505551	342478	0.654567638	0.002910391	138312	0.496686921	0.001200648	127989	0.654567638	0.002217524	142271	1.345589999	0.010967287	118353	0.085915436	4.07E-05	178739	0.267524289	0.000409457	157027	0.054967675	1.64E-05	163192	0.368901558	0.00067556	152396	4.02825018	0.094819275	49167	-0.780330684	-0.826828179	-0.780330684	-0.594744471	-0.963030448	-0.89896158	-0.975215259	-0.866218745	1.467578917
DOWN	EDF1 human tf ARCHS4 coexpression	ARCHS4_TFs_Coexp		i: 201-300	Art	ARCHS4_TFs_Coexp.EDF1 human tf ARCHS4 coexpression		0.654567638	4.02825018	0.654567638	2.908685576	0.085915436	0.005951969	0.005951969	0.005951969	17.17969816	2.04E-06	0.034973063	2.04E-06	0.178255728	2.04E-06	2.04E-06	2.04E-06	2.04E-06	1.892917178	342476	0.654567638	0.002910391	138311	4.02825018	0.078973824	33388	0.654567638	0.002217524	142270	2.908685576	0.051246862	80435	0.085915436	4.07E-05	178738	0.005951969	2.03E-07	194590	0.005951969	1.93E-07	184202	0.005951969	1.76E-07	198202	17.17969816	1.724625554	4280	-0.928902068	-0.676341088	-0.928902068	-0.751486257	-0.988034475	-0.998930885	-0.998930885	-0.998930885	2.089672373
DOWN	YEATS4 human tf ARCHS4 coexpression	ARCHS4_TFs_Coexp		i: 201-300	Art	ARCHS4_TFs_Coexp.YEATS4 human tf ARCHS4 coexpression		0.654567638	1.66050702	0.368901558	0.267524289	0.005951969	2.908685576	0.846236038	0.496686921	15.58232324	2.04E-06	2.04E-06	2.04E-06	2.04E-06	2.04E-06	0.184893337	2.04E-06	2.04E-06	1.766673759	342380	0.654567638	0.002910391	138310	1.66050702	0.013419358	71748	0.368901558	0.000704337	160710	0.267524289	0.000433511	171205	0.005951969	1.95E-07	195153	2.908685576	0.048403371	68792	0.846236038	0.003892548	80789	0.496686921	0.00122464	143124	15.58232324	1.418822859	6266	-0.923502858	-0.831699016	-0.95341232	-0.964814611	-0.998849696	-0.732614006	-0.904702991	-0.939695039	2.739911676
DOWN	SMARCC2 human tf ARCHS4 coexpression	ARCHS4_TFs_Coexp		i: 201-300	Art	ARCHS4_TFs_Coexp.SMARCC2 human tf ARCHS4 coexpression		0.654567638	0.267524289	0.654567638	0.846236038	0.654567638	9.064292322	1.66050702	0.019889328	1.66050702	2.04E-06	2.04E-06	2.04E-06	2.04E-06	2.04E-06	1.221684951	2.04E-06	2.04E-06	2.04E-06	342379	0.654567638	0.002910391	138309	0.267524289	0.000348319	150797	0.654567638	0.002217524	142269	0.846236038	0.004337672	136622	0.654567638	0.002359957	124175	9.064292322	0.470056285	22222	1.66050702	0.014987611	53725	0.019889328	1.96E-06	194801	1.66050702	0.016111842	91548	-0.884304315	-0.94678497	-0.884304315	-0.855871051	-0.884304315	2.928632426	-0.745458498	-0.994783523	-0.745458498
DOWN	TCEAL8 human tf ARCHS4 coexpression	ARCHS4_TFs_Coexp		i: 201-300	Art	ARCHS4_TFs_Coexp.TCEAL8 human tf ARCHS4 coexpression		0.654567638	2.023664804	0.054967675	0.496686921	0.00063684	0.368901558	0.011163446	0.085915436	11.39136793	2.04E-06	2.04E-06	2.04E-06	2.04E-06	2.04E-06	2.04E-06	2.04E-06	2.04E-06	1.187489061	342377	0.654567638	0.002910391	138308	2.023664804	0.019930925	61379	0.054967675	1.56E-05	191150	0.496686921	0.001494305	155103	0.00063684	2.23E-09	197437	0.368901558	0.00077858	147569	0.011163446	6.77E-07	180743	0.085915436	3.66E-05	183419	11.39136793	0.75825541	12387	-0.902974215	-0.748377224	-0.989052822	-0.923511703	-0.99981232	-0.94091013	-0.997411083	-0.983670911	2.97420303
DOWN	GTF2F2 human tf ARCHS4 coexpression	ARCHS4_TFs_Coexp		i: 201-300	Art	ARCHS4_TFs_Coexp.GTF2F2 human tf ARCHS4 coexpression		0.654567638	1.66050702	0.054967675	1.075364447	0.000265861	2.908685576	0.267524289	0.368901558	18.88301599	2.04E-06	2.04E-06	2.04E-06	2.04E-06	2.04E-06	0.184893337	2.04E-06	2.04E-06	2.116958558	342376	0.654567638	0.002910391	138307	1.66050702	0.013419358	71747	0.054967675	1.56E-05	191149	1.075364447	0.007004628	126443	0.000265861	3.89E-10	197759	2.908685576	0.048403371	68791	0.267524289	0.000389025	126425	0.368901558	0.00067556	152395	18.88301599	2.083562251	2594	-0.933742296	-0.854226754	-0.992524308	-0.898823962	-0.999942695	-0.768404656	-0.969524311	-0.959648262	3.317876103
DOWN	KLF4 human tf ARCHS4 coexpression	ARCHS4_TFs_Coexp		i: 201-300	Art	ARCHS4_TFs_Coexp.KLF4 human tf ARCHS4 coexpression		0.496686921	1.66050702	2.438569049	2.438569049	0.267524289	0.054967675	5.409491299	8.030696479	2.023664804	2.04E-06	2.04E-06	2.04E-06	0.095844119	2.04E-06	2.04E-06	2.04E-06	0.105419878	2.04E-06	342976	0.496686921	0.001675744	147932	1.66050702	0.013419358	71746	2.438569049	0.030777223	79911	2.438569049	0.036020011	88185	0.267524289	0.000394204	155738	0.054967675	1.73E-05	182240	5.409491299	0.159061041	18550	8.030696479	0.320147087	18187	2.023664804	0.023929902	81537	-0.89979421	-0.720342526	-0.615482545	-0.615482545	-0.941534168	-0.985658321	-0.267360088	0.364927003	-0.670354029
DOWN	ZNF593 human tf ARCHS4 coexpression	ARCHS4_TFs_Coexp		i: 201-300	Art	ARCHS4_TFs_Coexp.ZNF593 human tf ARCHS4 coexpression		0.496686921	2.023664804	0.054967675	0.846236038	0.085915436	0.03379345	0.011163446	0.085915436	17.17969816	2.04E-06	2.04E-06	2.04E-06	2.04E-06	2.04E-06	2.04E-06	2.04E-06	2.04E-06	1.892917178	342974	0.496686921	0.001675744	147931	2.023664804	0.019930925	61378	0.054967675	1.56E-05	191148	0.846236038	0.004337672	136621	0.085915436	4.07E-05	178737	0.03379345	6.53E-06	186280	0.011163446	6.77E-07	180742	0.085915436	3.66E-05	183418	17.17969816	1.724625554	4279	-0.943951397	-0.815617478	-0.991978198	-0.911429106	-0.988034475	-0.994822536	-0.99810291	-0.988034475	4.423507541
DOWN	ISL2 human tf ARCHS4 coexpression	ARCHS4_TFs_Coexp		i: 201-300	Art	ARCHS4_TFs_Coexp.ISL2 human tf ARCHS4 coexpression		0.496686921	0.496686921	0.188910025	11.39136793	2.023664804	2.438569049	0.011163446	0.129506165	1.66050702	2.04E-06	2.04E-06	2.04E-06	1.590824102	2.04E-06	0.110490614	2.04E-06	2.04E-06	2.04E-06	342972	0.496686921	0.001675744	147930	0.496686921	0.001200648	127988	0.188910025	0.000184701	175520	11.39136793	0.786005312	15751	2.023664804	0.022556529	70587	2.438569049	0.034021399	75186	0.011163446	6.77E-07	180741	0.129506165	8.33E-05	177067	1.66050702	0.016111842	91547	-0.923511703	-0.923511703	-0.967135667	2.407075544	-0.748377224	-0.706493153	-0.997411083	-0.976469781	-0.786534051
DOWN	MNX1 human tf ARCHS4 coexpression	ARCHS4_TFs_Coexp		i: 201-300	Art	ARCHS4_TFs_Coexp.MNX1 human tf ARCHS4 coexpression		0.496686921	2.023664804	0.085915436	11.39136793	0.267524289	0.846236038	0.368901558	0.188910025	2.023664804	2.04E-06	2.04E-06	2.04E-06	1.590824102	2.04E-06	2.04E-06	2.04E-06	2.04E-06	2.04E-06	342959	0.496686921	0.001675744	147929	2.023664804	0.019930925	61377	0.085915436	3.82E-05	187180	11.39136793	0.786005312	15750	0.267524289	0.000394204	155737	0.846236038	0.004096992	119718	0.368901558	0.000739728	114352	0.188910025	0.000177155	169860	2.023664804	0.023929902	81536	-0.923511703	-0.748377224	-0.983670911	2.97420303	-0.95537232	-0.879129248	-0.94091013	-0.967135667	-0.748377224
DOWN	ZNF710 human tf ARCHS4 coexpression	ARCHS4_TFs_Coexp		i: 201-300	Art	ARCHS4_TFs_Coexp.ZNF710 human tf ARCHS4 coexpression		0.496686921	1.345589999	2.908685576	1.345589999	0.267524289	6.206637452	0.054967675	0.188910025	4.02825018	2.04E-06	2.04E-06	0.058725461	2.04E-06	2.04E-06	0.789512164	2.04E-06	2.04E-06	0.156505551	342958	0.496686921	0.001675744	147928	1.345589999	0.008812027	83066	2.908685576	0.043787774	72027	1.345589999	0.010967287	118352	0.267524289	0.000394204	155736	6.206637452	0.220391486	34506	0.054967675	1.64E-05	163191	0.188910025	0.000177155	169859	4.02825018	0.094819275	49166	-0.877340685	-0.712953499	-0.456141215	-0.712953499	-0.928433487	0.411811422	-0.982444722	-0.947297604	-0.291690105
DOWN	ZNF335 human tf ARCHS4 coexpression	ARCHS4_TFs_Coexp		i: 201-300	Art	ARCHS4_TFs_Coexp.ZNF335 human tf ARCHS4 coexpression		0.496686921	5.409491299	8.030696479	9.064292322	3.437445356	10.18339612	0.654567638	1.075364447	1.66050702	2.04E-06	0.259117425	0.842734875	1.304739498	0.067812818	1.397649045	2.04E-06	2.04E-06	2.04E-06	342834	0.496686921	0.001675744	147927	5.409491299	0.142417431	24287	8.030696479	0.33378417	23240	9.064292322	0.497670076	23231	3.437445356	0.065082872	46278	10.18339612	0.593290417	18953	0.654567638	0.002328949	91823	1.075364447	0.005740563	109677	1.66050702	0.016111842	91546	-0.916637363	-0.39050633	-0.168085631	-0.085999458	-0.576544629	0.094091255	-0.894254081	-0.838525146	-0.767348929
DOWN	TCF19 human tf ARCHS4 coexpression	ARCHS4_TFs_Coexp		i: 201-300	Art	ARCHS4_TFs_Coexp.TCF19 human tf ARCHS4 coexpression		0.496686921	2.908685576	0.654567638	10.18339612	4.02825018	8.030696479	0.085915436	0.129506165	6.206637452	2.04E-06	2.04E-06	2.04E-06	1.458672909	0.169973126	1.068790454	2.04E-06	2.04E-06	0.47011594	342833	0.496686921	0.001675744	147926	2.908685576	0.041175971	46751	0.654567638	0.002217524	142268	10.18339612	0.628143684	19061	4.02825018	0.089377453	39574	8.030696479	0.368967813	25957	0.085915436	4.01E-05	154772	0.129506165	8.33E-05	177066	6.206637452	0.225100528	30106	-0.916637363	-0.630378644	-0.894254081	0.202046794	-0.518613156	-0.168085631	-0.982203344	-0.974355017	-0.320372555
DOWN	ZNF362 human tf ARCHS4 coexpression	ARCHS4_TFs_Coexp		i: 201-300	Art	ARCHS4_TFs_Coexp.ZNF362 human tf ARCHS4 coexpression		0.496686921	0.368901558	10.18339612	5.409491299	4.02825018	5.409491299	0.496686921	4.684478517	1.075364447	2.04E-06	2.04E-06	1.094852083	0.676827932	0.169973126	0.645534797	2.04E-06	2.04E-06	2.04E-06	342830	0.496686921	0.001675744	147925	0.368901558	0.000662325	138920	10.18339612	0.536716056	16188	5.409491299	0.177250135	45966	4.02825018	0.089377453	39573	5.409491299	0.16741521	41593	0.496686921	0.001340962	103030	4.684478517	0.108934547	36354	1.075364447	0.00675733	111271	-0.916637363	-0.935599464	0.640706129	-0.39050633	-0.518613156	-0.39050633	-0.916637363	-0.456594459	-0.838525146
DOWN	PLXNA3 human tf ARCHS4 coexpression	ARCHS4_TFs_Coexp		i: 201-300	Art	ARCHS4_TFs_Coexp.PLXNA3 human tf ARCHS4 coexpression		0.496686921	2.438569049	4.02825018	8.030696479	0.846236038	3.437445356	0.188910025	0.188910025	0.496686921	2.04E-06	2.04E-06	0.248601483	1.152844528	2.04E-06	0.272230072	2.04E-06	2.04E-06	2.04E-06	342825	0.496686921	0.001675744	147924	2.438569049	0.028941458	53234	4.02825018	0.083983154	53978	8.030696479	0.39064309	27462	0.846236038	0.003944374	112849	3.437445356	0.067601085	60610	0.188910025	0.000193982	135742	0.188910025	0.000177155	169858	0.496686921	0.001441548	143908	-0.89979421	-0.615482545	-0.421350488	0.72816183	-0.841649643	-0.490986829	-0.956945094	-0.956945094	-0.89979421
DOWN	SUZ12 human tf ARCHS4 coexpression	ARCHS4_TFs_Coexp		i: 201-300	Art	ARCHS4_TFs_Coexp.SUZ12 human tf ARCHS4 coexpression		0.496686921	2.438569049	0.011163446	1.345589999	4.684478517	12.69158191	0.188910025	0.267524289	2.908685576	2.04E-06	2.04E-06	2.04E-06	2.04E-06	0.264121847	1.767586902	2.04E-06	2.04E-06	0.008646596	342823	0.496686921	0.001675744	147923	2.438569049	0.028941458	53233	0.011163446	6.45E-07	198524	1.345589999	0.010967287	118351	4.684478517	0.120869746	33401	12.69158191	0.921538688	13587	0.188910025	0.000193982	135741	0.267524289	0.000355279	162737	2.908685576	0.049437592	65674	-0.929567644	-0.729731484	-0.99761606	-0.835174676	-0.540881456	1.178086711	-0.969737692	-0.958905705	-0.687710179
DOWN	TIGD5 human tf ARCHS4 coexpression	ARCHS4_TFs_Coexp		i: 201-300	Art	ARCHS4_TFs_Coexp.TIGD5 human tf ARCHS4 coexpression		0.496686921	0.368901558	2.438569049	10.18339612	0.054967675	1.66050702	0.011163446	0.054967675	4.684478517	2.04E-06	2.04E-06	2.04E-06	1.458672909	2.04E-06	2.04E-06	2.04E-06	2.04E-06	0.239988167	342726	0.496686921	0.001675744	147922	0.368901558	0.000662325	138919	2.438569049	0.030777223	79910	10.18339612	0.628143684	19060	0.054967675	1.66E-05	183747	1.66050702	0.015774786	92282	0.011163446	6.77E-07	180740	0.054967675	1.50E-05	188125	4.684478517	0.128229002	42351	-0.916637363	-0.935599464	-0.680114404	0.840246233	-0.988068952	-0.767348929	-0.997178406	-0.988068952	-0.456594459
DOWN	E2F2 human tf ARCHS4 coexpression	ARCHS4_TFs_Coexp		i: 201-300	Art	ARCHS4_TFs_Coexp.E2F2 human tf ARCHS4 coexpression		0.368901558	2.908685576	0.011163446	0.368901558	0.846236038	17.17969816	1.075364447	0.654567638	2.023664804	2.04E-06	2.04E-06	2.04E-06	2.04E-06	2.04E-06	2.328339706	2.04E-06	2.04E-06	2.04E-06	341821	0.368901558	0.000924407	156335	2.908685576	0.041175971	46750	0.011163446	6.45E-07	198523	0.368901558	0.000824318	162980	0.846236038	0.003944374	112848	17.17969816	1.688546855	5944	1.075364447	0.006285825	70566	0.654567638	0.002126925	132297	2.023664804	0.023929902	81535	-0.956700505	-0.751486257	-0.99810291	-0.956700505	-0.911429106	3.023922338	-0.891432896	-0.928902068	-0.815617478
DOWN	NFIX human tf ARCHS4 coexpression	ARCHS4_TFs_Coexp		i: 201-300	Art	ARCHS4_TFs_Coexp.NFIX human tf ARCHS4 coexpression		0.368901558	0.654567638	0.368901558	0.019889328	9.064292322	0.846236038	0.188910025	1.075364447	0.188910025	2.04E-06	2.04E-06	2.04E-06	2.04E-06	0.62629116	2.04E-06	2.04E-06	2.04E-06	2.04E-06	341820	0.368901558	0.000924407	156334	0.654567638	0.002085256	116075	0.368901558	0.000704337	160709	0.019889328	2.40E-06	196416	9.064292322	0.452546189	13493	0.846236038	0.004096992	119717	0.188910025	0.000193982	135740	1.075364447	0.005740563	109676	0.188910025	0.000208533	169860	-0.929539937	-0.884304315	-0.929539937	-0.994783523	4.660327419	-0.855871051	-0.960811845	-0.823331775	-0.960811845
DOWN	ELF4 human tf ARCHS4 coexpression	ARCHS4_TFs_Coexp		i: 201-300	Art	ARCHS4_TFs_Coexp.ELF4 human tf ARCHS4 coexpression		0.368901558	1.075364447	4.684478517	1.345589999	0.054967675	0.654567638	0.129506165	0.368901558	1.345589999	2.04E-06	2.04E-06	0.358677955	2.04E-06	2.04E-06	2.04E-06	2.04E-06	2.04E-06	2.04E-06	341818	0.368901558	0.000924407	156333	1.075364447	0.005628098	92215	4.684478517	0.113574757	46443	1.345589999	0.010967287	118350	0.054967675	1.66E-05	183746	0.654567638	0.00245127	129428	0.129506165	9.12E-05	145450	0.368901558	0.00067556	152394	1.345589999	0.010580088	102498	-0.881487156	-0.702846509	1.785485465	-0.640996152	-0.978043933	-0.805401472	-0.952806917	-0.881487156	-0.640996152
DOWN	WHSC1 human tf ARCHS4 coexpression	ARCHS4_TFs_Coexp		i: 201-300	Art	ARCHS4_TFs_Coexp.WHSC1 human tf ARCHS4 coexpression		0.368901558	0.054967675	1.66050702	8.030696479	2.908685576	9.064292322	1.075364447	0.085915436	2.438569049	2.04E-06	2.04E-06	2.04E-06	1.152844528	2.04E-06	1.221684951	2.04E-06	2.04E-06	2.04E-06	341814	0.368901558	0.000924407	156332	0.054967675	1.47E-05	182688	1.66050702	0.014270551	99779	8.030696479	0.39064309	27461	2.908685576	0.046600294	54773	9.064292322	0.470056285	22221	1.075364447	0.006285825	70565	0.085915436	3.66E-05	183417	2.438569049	0.034748325	72825	-0.929539937	-0.986946344	-0.745458498	-0.089809764	-0.595600506	0.098671421	-0.823331775	-0.980528834	-0.650015966
DOWN	MEF2D human tf ARCHS4 coexpression	ARCHS4_TFs_Coexp		i: 201-300	Art	ARCHS4_TFs_Coexp.MEF2D human tf ARCHS4 coexpression		0.368901558	4.684478517	10.18339612	11.39136793	1.66050702	11.39136793	0.496686921	0.267524289	2.438569049	2.04E-06	0.137876961	1.094852083	1.590824102	2.04E-06	1.570596774	2.04E-06	2.04E-06	2.04E-06	341812	0.368901558	0.000924407	156331	4.684478517	0.10680038	28544	10.18339612	0.536716056	16187	11.39136793	0.786005312	15749	1.66050702	0.015187159	80892	11.39136793	0.742392912	15612	0.496686921	0.001340962	103029	0.267524289	0.000355279	162736	2.438569049	0.034748325	72824	-0.94091013	-0.50140535	-0.082463073	0	-0.786534051	0	-0.923511703	-0.95537232	-0.706493153
DOWN	BARX1 human tf ARCHS4 coexpression	ARCHS4_TFs_Coexp		i: 201-300	Art	ARCHS4_TFs_Coexp.BARX1 human tf ARCHS4 coexpression		0.368901558	1.075364447	0.846236038	8.030696479	2.908685576	0.654567638	0.019889328	0.000265861	0.129506165	2.04E-06	2.04E-06	2.04E-06	1.152844528	2.04E-06	2.04E-06	2.04E-06	2.04E-06	2.04E-06	341808	0.368901558	0.000924407	156330	1.075364447	0.005628098	92214	0.846236038	0.003706315	131724	8.030696479	0.39064309	27460	2.908685576	0.046600294	54772	0.654567638	0.00245127	129427	0.019889328	2.15E-06	176106	0.000265861	3.51E-10	200296	0.129506165	9.80E-05	177734	-0.922587542	-0.80589967	-0.841649643	1.250720513	-0.555697834	-0.872888458	-0.994268806	-0.999890063	-0.96917353
DOWN	HEYL human tf ARCHS4 coexpression	ARCHS4_TFs_Coexp		i: 201-300	Art	ARCHS4_TFs_Coexp.HEYL human tf ARCHS4 coexpression		0.368901558	0.019889328	1.66050702	0.129506165	5.409491299	0.654567638	0.005951969	2.023664804	0.011163446	2.04E-06	2.04E-06	2.04E-06	2.04E-06	0.335313817	2.04E-06	2.04E-06	2.04E-06	2.04E-06	341804	0.368901558	0.000924407	156329	0.019889328	1.93E-06	192211	1.66050702	0.014270551	99778	0.129506165	0.000101591	183112	5.409491299	0.161178815	28118	0.654567638	0.00245127	129426	0.005951969	1.93E-07	184201	2.023664804	0.0203292	76874	0.011163446	7.28E-07	196747	-0.894337646	-0.992177338	-0.618287962	-0.957924119	1.222505281	-0.826502023	-0.997391074	-0.550057312	-0.995370594
DOWN	SP6 human tf ARCHS4 coexpression	ARCHS4_TFs_Coexp		i: 201-300	Art	ARCHS4_TFs_Coexp.SP6 human tf ARCHS4 coexpression		0.368901558	0.011163446	2.023664804	5.409491299	1.66050702	0.129506165	0.003002439	0.001427234	0.003002439	2.04E-06	2.04E-06	2.04E-06	0.676827932	2.04E-06	2.04E-06	2.04E-06	2.04E-06	2.04E-06	341798	0.368901558	0.000924407	156328	0.011163446	6.07E-07	194909	2.023664804	0.021195149	89122	5.409491299	0.177250135	45965	1.66050702	0.015187159	80891	0.129506165	9.60E-05	170738	0.003002439	4.90E-08	187043	0.001427234	1.01E-08	199760	0.003002439	5.27E-08	198578	-0.894337646	-0.995370594	-0.550057312	1.222505281	-0.618287962	-0.957924119	-0.998605083	-0.999295016	-0.998605083
DOWN	HOXC6 human tf ARCHS4 coexpression	ARCHS4_TFs_Coexp		i: 201-300	Art	ARCHS4_TFs_Coexp.HOXC6 human tf ARCHS4 coexpression		0.368901558	0.368901558	0.188910025	3.437445356	2.438569049	2.438569049	0.085915436	0.011163446	1.075364447	2.04E-06	2.04E-06	2.04E-06	0.288486209	2.04E-06	0.110490614	2.04E-06	2.04E-06	2.04E-06	341797	0.368901558	0.000924407	156327	0.368901558	0.000662325	138918	0.188910025	0.000184701	175519	3.437445356	0.071572358	70163	2.438569049	0.032754066	61763	2.438569049	0.034021399	75185	0.085915436	4.01E-05	154771	0.011163446	6.19E-07	196997	1.075364447	0.00675733	111270	-0.847916592	-0.847916592	-0.915414947	0.323771298	-0.244582504	-0.244582504	-0.95797277	-0.993336738	-0.618673266
DOWN	HOXC4 human tf ARCHS4 coexpression	ARCHS4_TFs_Coexp		i: 201-300	Art	ARCHS4_TFs_Coexp.HOXC4 human tf ARCHS4 coexpression		0.368901558	1.075364447	0.188910025	5.409491299	0.496686921	0.846236038	0.188910025	0.03379345	1.345589999	2.04E-06	2.04E-06	2.04E-06	0.676827932	2.04E-06	2.04E-06	2.04E-06	2.04E-06	2.04E-06	341796	0.368901558	0.000924407	156326	1.075364447	0.005628098	92213	0.188910025	0.000184701	175518	5.409491299	0.177250135	45964	0.496686921	0.001358816	135168	0.846236038	0.004096992	119716	0.188910025	0.000193982	135739	0.03379345	5.67E-06	191575	1.345589999	0.010580088	102497	-0.894337646	-0.735067218	-0.941233196	2.124251836	-0.863226411	-0.783863321	-0.941233196	-0.987365603	-0.67992337
DOWN	ZBED4 human tf ARCHS4 coexpression	ARCHS4_TFs_Coexp		i: 201-300	Art	ARCHS4_TFs_Coexp.ZBED4 human tf ARCHS4 coexpression		0.368901558	0.188910025	1.345589999	4.02825018	1.075364447	3.437445356	2.908685576	0.054967675	4.02825018	2.04E-06	2.04E-06	2.04E-06	0.406810269	2.04E-06	0.272230072	2.04E-06	2.04E-06	0.156505551	341793	0.368901558	0.000924407	156325	0.188910025	0.000173684	159504	1.345589999	0.009370976	111115	4.02825018	0.098289379	61634	1.075364447	0.006369516	101325	3.437445356	0.067601085	60609	2.908685576	0.045988	34880	0.054967675	1.50E-05	188124	4.02825018	0.094819275	49165	-0.866218745	-0.925594155	-0.594744471	0	-0.664563218	-0.120342867	-0.232173955	-0.975215259	0
DOWN	KLF3 human tf ARCHS4 coexpression	ARCHS4_TFs_Coexp		i: 201-300	Art	ARCHS4_TFs_Coexp.KLF3 human tf ARCHS4 coexpression		0.368901558	0.496686921	0.496686921	0.654567638	3.437445356	2.023664804	1.345589999	0.085915436	1.66050702	2.04E-06	2.04E-06	2.04E-06	2.04E-06	0.067812818	0.031164391	2.04E-06	2.04E-06	2.04E-06	341792	0.368901558	0.000924407	156324	0.496686921	0.001200648	127987	0.496686921	0.001276806	152109	0.654567638	0.002595271	146228	3.437445356	0.065082872	46277	2.023664804	0.023429295	82862	1.345589999	0.009841844	62971	0.085915436	3.66E-05	183416	1.66050702	0.016111842	91545	-0.847916592	-0.803137137	-0.803137137	-0.750278481	0.544120709	-0.352382237	-0.539302856	-0.95797277	-0.450588924
DOWN	JDP2 human tf ARCHS4 coexpression	ARCHS4_TFs_Coexp		i: 201-300	Art	ARCHS4_TFs_Coexp.JDP2 human tf ARCHS4 coexpression		0.368901558	3.437445356	4.02825018	1.66050702	1.345589999	1.345589999	0.085915436	1.075364447	1.66050702	2.04E-06	2.04E-06	0.248601483	2.04E-06	2.04E-06	2.04E-06	2.04E-06	2.04E-06	2.04E-06	341788	0.368901558	0.000924407	156323	3.437445356	0.057507158	39263	4.02825018	0.083983154	53977	1.66050702	0.016701488	107708	1.345589999	0.00997288	92158	1.345589999	0.010358755	101989	0.085915436	4.01E-05	154770	1.075364447	0.005740563	109675	1.66050702	0.016111842	91544	-0.866218745	-0.120342867	0.13680656	-0.516706628	-0.594744471	-0.594744471	-0.963030448	-0.664563218	-0.516706628
DOWN	ZNF697 human tf ARCHS4 coexpression	ARCHS4_TFs_Coexp		i: 201-300	Art	ARCHS4_TFs_Coexp.ZNF697 human tf ARCHS4 coexpression		0.368901558	2.023664804	2.908685576	9.064292322	8.030696479	1.075364447	0.368901558	0.368901558	0.188910025	2.04E-06	2.04E-06	0.058725461	1.304739498	0.593536517	2.04E-06	2.04E-06	2.04E-06	2.04E-06	341787	0.368901558	0.000924407	156322	2.023664804	0.019930925	61376	2.908685576	0.043787774	72026	9.064292322	0.497670076	23230	8.030696479	0.35522337	16132	1.075364447	0.006615968	109871	0.368901558	0.000739728	114351	0.368901558	0.00067556	152393	0.188910025	0.000208533	169859	-0.929539937	-0.699959455	-0.595600506	0.098671421	-0.089809764	-0.823331775	-0.929539937	-0.929539937	-0.960811845
DOWN	TSC22D4 human tf ARCHS4 coexpression	ARCHS4_TFs_Coexp		i: 201-300	Art	ARCHS4_TFs_Coexp.TSC22D4 human tf ARCHS4 coexpression		0.368901558	2.438569049	5.409491299	1.075364447	2.023664804	4.02825018	0.368901558	0.267524289	0.654567638	2.04E-06	2.04E-06	0.471341526	2.04E-06	2.04E-06	0.374615083	2.04E-06	2.04E-06	2.04E-06	341785	0.368901558	0.000924407	156321	2.438569049	0.028941458	53232	5.409491299	0.151451007	39632	1.075364447	0.007004628	126442	2.023664804	0.022556529	70586	4.02825018	0.092835681	53750	0.368901558	0.000739728	114350	0.267524289	0.000355279	162735	0.654567638	0.002503645	133139	-0.894337646	-0.475161742	0.266120331	-0.735067218	-0.550057312	-0.210185655	-0.894337646	-0.920198407	-0.826502023
DOWN	ZBTB12 human tf ARCHS4 coexpression	ARCHS4_TFs_Coexp		i: 201-300	Art	ARCHS4_TFs_Coexp.ZBTB12 human tf ARCHS4 coexpression		0.368901558	0.368901558	4.684478517	10.18339612	2.908685576	2.023664804	0.846236038	0.129506165	0.654567638	2.04E-06	2.04E-06	0.358677955	1.458672909	2.04E-06	0.031164391	2.04E-06	2.04E-06	2.04E-06	341776	0.368901558	0.000924407	156320	0.368901558	0.000662325	138917	4.684478517	0.113574757	46442	10.18339612	0.628143684	19059	2.908685576	0.046600294	54771	2.023664804	0.023429295	82861	0.846236038	0.003892548	80788	0.129506165	8.33E-05	177065	0.654567638	0.002503645	133138	-0.935599464	-0.935599464	-0.456594459	0.840246233	-0.630378644	-0.72576278	-0.868266063	-0.974355017	-0.894254081
DOWN	ZNF783 human tf ARCHS4 coexpression	ARCHS4_TFs_Coexp		i: 201-300	Art	ARCHS4_TFs_Coexp.ZNF783 human tf ARCHS4 coexpression		0.368901558	1.345589999	5.409491299	0.654567638	0.011163446	2.908685576	0.085915436	0.496686921	0.129506165	2.04E-06	2.04E-06	0.471341526	2.04E-06	2.04E-06	0.184893337	2.04E-06	2.04E-06	2.04E-06	341774	0.368901558	0.000924407	156319	1.345589999	0.008812027	83065	5.409491299	0.151451007	39631	0.654567638	0.002595271	146227	0.011163446	6.86E-07	193764	2.908685576	0.048403371	68790	0.085915436	4.01E-05	154769	0.496686921	0.00122464	143123	0.129506165	9.80E-05	177733	-0.894337646	-0.67992337	0.648967679	-0.826502023	-0.995370594	-0.393559975	-0.970800917	-0.863226411	-0.957924119
DOWN	CENPT human tf ARCHS4 coexpression	ARCHS4_TFs_Coexp		i: 201-300	Art	ARCHS4_TFs_Coexp.CENPT human tf ARCHS4 coexpression		0.368901558	5.409491299	4.684478517	15.58232324	1.075364447	10.18339612	2.023664804	1.075364447	12.69158191	2.04E-06	0.259117425	0.358677955	2.088893054	2.04E-06	1.397649045	2.04E-06	2.04E-06	1.395709021	341770	0.368901558	0.000924407	156318	5.409491299	0.142417431	24286	4.684478517	0.113574757	46441	15.58232324	1.470747573	7552	1.075364447	0.006369516	101324	10.18339612	0.593290417	18952	2.023664804	0.022260152	45903	1.075364447	0.005740563	109674	12.69158191	0.941228942	10761	-0.95341232	-0.559089138	-0.606897631	0.167936347	-0.883188259	-0.276594847	-0.801615382	-0.883188259	-0.143788955
DOWN	NOC4L human tf ARCHS4 coexpression	ARCHS4_TFs_Coexp		i: 201-300	Art	ARCHS4_TFs_Coexp.NOC4L human tf ARCHS4 coexpression		0.368901558	2.023664804	0.496686921	9.064292322	0.267524289	0.368901558	0.129506165	0.000265861	29.11204722	2.04E-06	2.04E-06	2.04E-06	1.304739498	2.04E-06	2.04E-06	2.04E-06	2.04E-06	3.113804649	341765	0.368901558	0.000924407	156317	2.023664804	0.019930925	61375	0.496686921	0.001276806	152108	9.064292322	0.497670076	23229	0.267524289	0.000394204	155735	0.368901558	0.00077858	147568	0.129506165	9.12E-05	145449	0.000265861	3.51E-10	200295	29.11204722	4.952326306	361	-0.970633485	-0.874948378	-0.961986805	-0.583217588	-0.977820912	-0.970633485	-0.988305939	-0.999958295	1.399333489
DOWN	DEPDC1 human tf ARCHS4 coexpression	ARCHS4_TFs_Coexp		i: 201-300	Art	ARCHS4_TFs_Coexp.DEPDC1 human tf ARCHS4 coexpression		0.368901558	15.58232324	0.129506165	1.345589999	2.023664804	31.52548867	1.66050702	1.66050702	1.66050702	2.04E-06	1.243795014	2.04E-06	2.04E-06	2.04E-06	3.940553929	2.04E-06	2.04E-06	2.04E-06	341764	0.368901558	0.000924407	156316	15.58232324	1.181720349	4465	0.129506165	8.68E-05	181707	1.345589999	0.010967287	118349	2.023664804	0.022556529	70585	31.52548867	5.685985038	712	1.66050702	0.014987611	53724	1.66050702	0.013687514	87761	1.66050702	0.016111842	91543	-0.972275557	-0.404897541	-0.98895983	-0.916016009	-0.881940826	0.680382907	-0.899843671	-0.899843671	-0.899843671
DOWN	GTF2E2 human tf ARCHS4 coexpression	ARCHS4_TFs_Coexp		i: 201-300	Art	ARCHS4_TFs_Coexp.GTF2E2 human tf ARCHS4 coexpression		0.368901558	3.437445356	0.019889328	0.496686921	0.188910025	1.345589999	0.003002439	0.085915436	2.908685576	2.04E-06	2.04E-06	2.04E-06	2.04E-06	2.04E-06	2.04E-06	2.04E-06	2.04E-06	0.008646596	341756	0.368901558	0.000924407	156315	3.437445356	0.057507158	39262	0.019889328	2.05E-06	196787	0.496686921	0.001494305	155102	0.188910025	0.000196565	163146	1.345589999	0.010358755	101988	0.003002439	4.90E-08	187042	0.085915436	3.66E-05	183415	2.908685576	0.049437592	65673	-0.847916592	0.145646386	-0.988740578	-0.803137137	-0.915414947	-0.539302856	-0.997992249	-0.95797277	-0.127130315
DOWN	GRHL2 human tf ARCHS4 coexpression	ARCHS4_TFs_Coexp		i: 201-300	Art	ARCHS4_TFs_Coexp.GRHL2 human tf ARCHS4 coexpression		0.267524289	0.085915436	0.496686921	2.438569049	4.02825018	0.368901558	0.005951969	0.368901558	0.011163446	2.04E-06	2.04E-06	2.04E-06	0.095844119	0.169973126	2.04E-06	2.04E-06	2.04E-06	2.04E-06	341923	0.267524289	0.000486148	165609	0.085915436	3.59E-05	176599	0.496686921	0.001276806	152107	2.438569049	0.036020011	88184	4.02825018	0.089377453	39572	0.368901558	0.00077858	147567	0.005951969	1.93E-07	184200	0.368901558	0.00067556	152392	0.011163446	7.28E-07	196746	-0.89896158	-0.963030448	-0.826828179	-0.335491611	0.504871896	-0.866218745	-0.996696786	-0.866218745	-0.994138614
DOWN	NFKB1 human tf ARCHS4 coexpression	ARCHS4_TFs_Coexp		i: 201-300	Art	ARCHS4_TFs_Coexp.NFKB1 human tf ARCHS4 coexpression		0.267524289	0.496686921	4.02825018	1.075364447	1.345589999	0.654567638	1.345589999	2.908685576	0.654567638	2.04E-06	2.04E-06	0.248601483	2.04E-06	2.04E-06	2.04E-06	2.04E-06	2.04E-06	2.04E-06	341920	0.267524289	0.000486148	165608	0.496686921	0.001200648	127986	4.02825018	0.083983154	53976	1.075364447	0.007004628	126441	1.345589999	0.00997288	92157	0.654567638	0.00245127	129425	1.345589999	0.009841844	62970	2.908685576	0.041998781	59694	0.654567638	0.002503645	133137	-0.89896158	-0.826828179	0.302378328	-0.664563218	-0.594744471	-0.780330684	-0.594744471	-0.232173955	-0.780330684
DOWN	CEBPB human tf ARCHS4 coexpression	ARCHS4_TFs_Coexp		i: 201-300	Art	ARCHS4_TFs_Coexp.CEBPB human tf ARCHS4 coexpression		0.267524289	9.064292322	10.18339612	3.437445356	2.023664804	2.023664804	0.085915436	2.908685576	2.908685576	2.04E-06	0.80238242	1.094852083	0.288486209	2.04E-06	0.031164391	2.04E-06	2.04E-06	0.008646596	341909	0.267524289	0.000486148	165607	9.064292322	0.399869336	12251	10.18339612	0.536716056	16186	3.437445356	0.071572358	70162	2.023664804	0.022556529	70584	2.023664804	0.023429295	82860	0.085915436	4.01E-05	154768	2.908685576	0.041998781	59693	2.908685576	0.049437592	65672	-0.951361434	-0.085999458	0.094091255	-0.576544629	-0.72576278	-0.72576278	-0.982203344	-0.630378644	-0.630378644
DOWN	NR2F2 human tf ARCHS4 coexpression	ARCHS4_TFs_Coexp		i: 201-300	Art	ARCHS4_TFs_Coexp.NR2F2 human tf ARCHS4 coexpression		0.267524289	1.345589999	4.684478517	3.437445356	1.075364447	0.368901558	0.054967675	1.66050702	0.267524289	2.04E-06	2.04E-06	0.358677955	0.288486209	2.04E-06	2.04E-06	2.04E-06	2.04E-06	2.04E-06	341906	0.267524289	0.000486148	165606	1.345589999	0.008812027	83064	4.684478517	0.113574757	46440	3.437445356	0.071572358	70161	1.075364447	0.006369516	101323	0.368901558	0.00077858	147566	0.054967675	1.64E-05	163190	1.66050702	0.013687514	87760	0.267524289	0.000418206	163102	-0.910493062	-0.640996152	0.283265199	-0.220737848	-0.702846509	-0.881487156	-0.978043933	-0.571864743	-0.910493062
DOWN	ZNF446 human tf ARCHS4 coexpression	ARCHS4_TFs_Coexp		i: 201-300	Art	ARCHS4_TFs_Coexp.ZNF446 human tf ARCHS4 coexpression		0.267524289	0.846236038	3.437445356	2.438569049	0.654567638	4.684478517	2.023664804	0.129506165	0.846236038	2.04E-06	2.04E-06	0.145524369	0.095844119	2.04E-06	0.499319436	2.04E-06	2.04E-06	2.04E-06	341886	0.267524289	0.000486148	165605	0.846236038	0.003485245	104088	3.437445356	0.061154852	62340	2.438569049	0.036020011	88183	0.654567638	0.002359957	124174	4.684478517	0.125546486	47419	2.023664804	0.022260152	45902	0.129506165	8.33E-05	177064	0.846236038	0.004184531	122138	-0.910493062	-0.757577118	-0.220737848	-0.411331737	-0.805401472	0.283265199	-0.495335988	-0.952806917	-0.757577118
DOWN	ZNF276 human tf ARCHS4 coexpression	ARCHS4_TFs_Coexp		i: 201-300	Art	ARCHS4_TFs_Coexp.ZNF276 human tf ARCHS4 coexpression		0.267524289	1.66050702	2.438569049	2.023664804	0.496686921	4.684478517	0.846236038	0.496686921	1.345589999	2.04E-06	2.04E-06	2.04E-06	0.009801869	2.04E-06	0.499319436	2.04E-06	2.04E-06	2.04E-06	341883	0.267524289	0.000486148	165604	1.66050702	0.013419358	71745	2.438569049	0.030777223	79909	2.023664804	0.024805665	97190	0.496686921	0.001358816	135167	4.684478517	0.125546486	47418	0.846236038	0.003892548	80787	0.496686921	0.00122464	143122	1.345589999	0.010580088	102496	-0.910493062	-0.571864743	-0.411331737	-0.495335988	-0.846592222	0.698749639	-0.757577118	-0.846592222	-0.640996152
DOWN	ZNF232 human tf ARCHS4 coexpression	ARCHS4_TFs_Coexp		i: 201-300	Art	ARCHS4_TFs_Coexp.ZNF232 human tf ARCHS4 coexpression		0.267524289	0.188910025	1.35E-05	0.267524289	2.37E-06	0.085915436	0.00063684	0.03379345	10.18339612	2.04E-06	2.04E-06	2.04E-06	2.04E-06	2.04E-06	2.04E-06	2.04E-06	2.04E-06	1.06488886	341882	0.267524289	0.000486148	165603	0.188910025	0.000173684	159503	1.35E-05	9.48E-13	201585	0.267524289	0.000433511	171204	2.37E-06	3.10E-14	198352	0.085915436	4.22E-05	177313	0.00063684	2.20E-09	191045	0.03379345	5.67E-06	191574	10.18339612	0.605967084	15154	-0.951361434	-0.964182005	-0.999994108	-0.951361434	-0.99999875	-0.982203344	-0.999795453	-0.992299415	19.55981665
DOWN	CXXC1 human tf ARCHS4 coexpression	ARCHS4_TFs_Coexp		i: 201-300	Art	ARCHS4_TFs_Coexp.CXXC1 human tf ARCHS4 coexpression		0.267524289	9.064292322	11.39136793	17.17969816	4.02825018	9.064292322	0.846236038	0.368901558	9.064292322	2.04E-06	0.80238242	1.200853023	2.290857187	0.169973126	1.221684951	2.04E-06	2.04E-06	0.943711572	341872	0.267524289	0.000486148	165602	9.064292322	0.399869336	12250	11.39136793	0.671600593	13376	17.17969816	1.787741741	5453	4.02825018	0.089377453	39571	9.064292322	0.470056285	22220	0.846236038	0.003892548	80786	0.368901558	0.00067556	152391	9.064292322	0.480099844	18177	-0.967298015	-0.385474645	-0.267226421	0.364678025	-0.676341088	-0.385474645	-0.911429106	-0.956700505	-0.385474645
DOWN	E2F8 human tf ARCHS4 coexpression	ARCHS4_TFs_Coexp		i: 201-300	Art	ARCHS4_TFs_Coexp.E2F8 human tf ARCHS4 coexpression		0.267524289	9.064292322	0.011163446	0.188910025	2.908685576	34.07003829	0.846236038	0.054967675	1.66050702	2.04E-06	0.80238242	2.04E-06	2.04E-06	2.04E-06	4.188401476	2.04E-06	2.04E-06	2.04E-06	341867	0.267524289	0.000486148	165601	9.064292322	0.399869336	12249	0.011163446	6.45E-07	198522	0.188910025	0.000216164	176487	2.908685576	0.046600294	54770	33.90848134	6.578073731	524	0.846236038	0.003892548	80785	0.054967675	1.50E-05	188123	1.66050702	0.016111842	91542	-0.980197443	-0.627876613	-0.998851225	-0.985417171	-0.849513491	1.687280714	-0.946366247	-0.995142429	-0.905279154
DOWN	UBE2K human tf ARCHS4 coexpression	ARCHS4_TFs_Coexp		i: 201-300	Art	ARCHS4_TFs_Coexp.UBE2K human tf ARCHS4 coexpression		0.267524289	0.011163446	0.019889328	0.129506165	5.409491299	0.085915436	0.011163446	1.345589999	0.188910025	2.04E-06	2.04E-06	2.04E-06	2.04E-06	0.335313817	2.04E-06	2.04E-06	2.04E-06	2.04E-06	341864	0.267524289	0.000486148	165600	0.011163446	6.07E-07	194908	0.019889328	2.05E-06	196786	0.129506165	0.000101591	183111	5.409491299	0.161178815	28117	0.085915436	4.22E-05	177312	0.011163446	6.77E-07	180739	1.345589999	0.008988115	99399	0.188910025	0.000208533	169858	-0.920198407	-0.995370594	-0.992177338	-0.957924119	2.124251836	-0.970800917	-0.995370594	-0.67992337	-0.941233196
DOWN	SSRP1 human tf ARCHS4 coexpression	ARCHS4_TFs_Coexp		i: 201-300	Art	ARCHS4_TFs_Coexp.SSRP1 human tf ARCHS4 coexpression		0.267524289	2.908685576	0.267524289	10.18339612	2.908685576	0.654567638	0.188910025	0.019889328	2.438569049	2.04E-06	2.04E-06	2.04E-06	1.458672909	2.04E-06	2.04E-06	2.04E-06	2.04E-06	2.04E-06	341862	0.267524289	0.000486148	165599	2.908685576	0.041175971	46749	0.267524289	0.000370413	169663	10.18339612	0.628143684	19058	2.908685576	0.046600294	54769	0.654567638	0.00245127	129424	0.188910025	0.000193982	135738	0.019889328	1.96E-06	194800	2.438569049	0.034748325	72823	-0.951361434	-0.630378644	-0.951361434	1.705471378	-0.630378644	-0.894254081	-0.964182005	-0.995232137	-0.680114404
DOWN	LARP6 human tf ARCHS4 coexpression	ARCHS4_TFs_Coexp		i: 201-300	Art	ARCHS4_TFs_Coexp.LARP6 human tf ARCHS4 coexpression		0.267524289	0.129506165	0.129506165	0.188910025	7.079259111	0.011163446	0.03379345	2.438569049	0.267524289	2.04E-06	2.04E-06	2.04E-06	2.04E-06	0.472410616	2.04E-06	2.04E-06	2.04E-06	2.04E-06	341860	0.267524289	0.000486148	165598	0.129506165	8.16E-05	168721	0.129506165	8.68E-05	181706	0.188910025	0.000216164	176486	7.079259111	0.276039177	19143	0.011163446	7.13E-07	192845	0.03379345	6.21E-06	169656	2.438569049	0.029519789	67414	0.267524289	0.000418206	163101	-0.935473652	-0.965978086	-0.965978086	-0.952482061	1.356399883	-0.996256733	-0.98978402	-0.575623812	-0.935473652
DOWN	E2F3 human tf ARCHS4 coexpression	ARCHS4_TFs_Coexp		i: 201-300	Art	ARCHS4_TFs_Coexp.E2F3 human tf ARCHS4 coexpression		0.188910025	0.267524289	0.011163446	0.496686921	1.345589999	1.66050702	0.188910025	0.129506165	4.02825018	2.04E-06	2.04E-06	2.04E-06	2.04E-06	2.04E-06	2.04E-06	2.04E-06	2.04E-06	0.156505551	342035	0.188910025	0.000242411	171822	0.267524289	0.000348319	150796	0.011163446	6.45E-07	198521	0.496686921	0.001494305	155101	1.345589999	0.00997288	92156	1.66050702	0.015774786	92281	0.188910025	0.000193982	135737	0.129506165	8.33E-05	177063	4.02825018	0.094819275	49164	-0.925594155	-0.89896158	-0.994138614	-0.826828179	-0.594744471	-0.516706628	-0.925594155	-0.946726872	1.06913659
DOWN	NR4A3 human tf ARCHS4 coexpression	ARCHS4_TFs_Coexp		i: 201-300	Art	ARCHS4_TFs_Coexp.NR4A3 human tf ARCHS4 coexpression		0.188910025	0.188910025	1.345589999	0.846236038	0.054967675	0.019889328	4.684478517	6.206637452	0.129506165	2.04E-06	2.04E-06	2.04E-06	2.04E-06	2.04E-06	2.04E-06	2.04E-06	2.04E-06	2.04E-06	342033	0.188910025	0.000242411	171821	0.188910025	0.000173684	159502	1.345589999	0.009370976	111114	0.846236038	0.004337672	136620	0.054967675	1.66E-05	183745	0.019889328	2.26E-06	190157	4.684478517	0.119281604	21704	6.206637452	0.191229938	25161	0.129506165	9.80E-05	177732	-0.947297604	-0.947297604	-0.712953499	-0.806167425	-0.982444722	-0.992984594	-0.200436143	0.250681845	-0.962266116
DOWN	IRF3 human tf ARCHS4 coexpression	ARCHS4_TFs_Coexp		i: 201-300	Art	ARCHS4_TFs_Coexp.IRF3 human tf ARCHS4 coexpression		0.188910025	8.030696479	9.064292322	10.18339612	0.846236038	14.08742965	1.075364447	0.188910025	2.023664804	2.04E-06	0.654234358	0.943711572	1.458672909	2.04E-06	1.944403466	2.04E-06	2.04E-06	2.04E-06	342022	0.188910025	0.000242411	171820	8.030696479	0.313874996	14529	9.064292322	0.425233154	19638	10.18339612	0.628143684	19057	0.846236038	0.003944374	112847	14.08742965	1.135391344	10288	1.075364447	0.006285825	70564	0.188910025	0.000177155	169857	2.023664804	0.023929902	81534	-0.972041002	-0.350619921	-0.286544666	-0.219414758	-0.897170433	0.281090067	-0.873955112	-0.972041002	-0.785934473
DOWN	RFX5 human tf ARCHS4 coexpression	ARCHS4_TFs_Coexp		i: 201-300	Art	ARCHS4_TFs_Coexp.RFX5 human tf ARCHS4 coexpression		0.188910025	0.03379345	1.075364447	4.684478517	0.368901558	6.206637452	2.908685576	0.129506165	2.023664804	2.04E-06	2.04E-06	2.04E-06	0.551237328	2.04E-06	0.789512164	2.04E-06	2.04E-06	2.04E-06	342021	0.188910025	0.000242411	171819	0.03379345	5.56E-06	187143	1.075364447	0.00598509	121008	4.684478517	0.132921804	53370	0.368901558	0.000749577	144980	6.206637452	0.220391486	34505	2.908685576	0.045988	34879	0.129506165	8.33E-05	177062	2.023664804	0.023929902	81533	-0.947297604	-0.988669402	-0.762406808	-0.200436143	-0.905241414	0.250681845	-0.456141215	-0.962266116	-0.596488896
DOWN	JUN human tf ARCHS4 coexpression	ARCHS4_TFs_Coexp		i: 201-300	Art	ARCHS4_TFs_Coexp.JUN human tf ARCHS4 coexpression		0.188910025	1.075364447	11.39136793	10.18339612	0.267524289	0.846236038	14.08742965	20.69576703	2.023664804	2.04E-06	2.04E-06	1.200853023	1.458672909	2.04E-06	2.04E-06	0.671821712	1.639531851	2.04E-06	342012	0.188910025	0.000242411	171818	1.075364447	0.005628098	92212	11.39136793	0.671600593	13375	10.18339612	0.628143684	19056	0.267524289	0.000394204	155734	0.846236038	0.004096992	119715	14.08742965	1.078734301	5470	20.69576703	2.126210133	1936	2.023664804	0.023929902	81532	-0.979032546	-0.905474423	-0.361999697	-0.414611162	-0.971527526	-0.922884423	-0.250064175	0.333447432	-0.839464592
DOWN	NEUROG1 human tf ARCHS4 coexpression	ARCHS4_TFs_Coexp		i: 201-300	Art	ARCHS4_TFs_Coexp.NEUROG1 human tf ARCHS4 coexpression		0.188910025	0.188910025	1.345589999	0.188910025	4.684478517	0.054967675	0.054967675	2.023664804	0.019889328	2.04E-06	2.04E-06	2.04E-06	2.04E-06	0.264121847	2.04E-06	2.04E-06	2.04E-06	2.04E-06	342010	0.188910025	0.000242411	171817	0.188910025	0.000173684	159501	1.345589999	0.009370976	111113	0.188910025	0.000216164	176485	4.684478517	0.120869746	33400	0.054967675	1.73E-05	182239	0.054967675	1.64E-05	163189	2.023664804	0.0203292	76873	0.019889328	2.31E-06	194770	-0.93408607	-0.93408607	-0.640996152	-0.93408607	0.98151637	-0.978043933	-0.978043933	-0.495335988	-0.991225959
DOWN	PRDM8 human tf ARCHS4 coexpression	ARCHS4_TFs_Coexp		i: 201-300	Art	ARCHS4_TFs_Coexp.PRDM8 human tf ARCHS4 coexpression		0.188910025	1.345589999	1.66050702	4.02825018	0.846236038	1.345589999	0.654567638	2.023664804	0.846236038	2.04E-06	2.04E-06	2.04E-06	0.406810269	2.04E-06	2.04E-06	2.04E-06	2.04E-06	2.04E-06	342007	0.188910025	0.000242411	171816	1.345589999	0.008812027	83063	1.66050702	0.014270551	99777	4.02825018	0.098289379	61633	0.846236038	0.003944374	112846	1.345589999	0.010358755	101987	0.654567638	0.002328949	91822	2.023664804	0.0203292	76872	0.846236038	0.004184531	122137	-0.925594155	-0.594744471	-0.516706628	0.755366552	-0.726344957	-0.594744471	-0.780330684	-0.430318415	-0.726344957
DOWN	ETV3L human tf ARCHS4 coexpression	ARCHS4_TFs_Coexp		i: 201-300	Art	ARCHS4_TFs_Coexp.ETV3L human tf ARCHS4 coexpression		0.188910025	0.654567638	2.023664804	0.496686921	0.654567638	1.075364447	0.654567638	4.684478517	0.054967675	2.04E-06	2.04E-06	2.04E-06	2.04E-06	2.04E-06	2.04E-06	2.04E-06	2.04E-06	2.04E-06	342003	0.188910025	0.000242411	171815	0.654567638	0.002085256	116074	2.023664804	0.021195149	89121	0.496686921	0.001494305	155100	0.654567638	0.002359957	124173	1.075364447	0.006615968	109870	0.654567638	0.002328949	91821	4.684478517	0.108934547	36353	0.054967675	1.77E-05	188395	-0.93408607	-0.805401472	-0.495335988	-0.846592222	-0.805401472	-0.702846509	-0.805401472	0.98151637	-0.978043933
DOWN	RIOK2 human tf ARCHS4 coexpression	ARCHS4_TFs_Coexp		i: 201-300	Art	ARCHS4_TFs_Coexp.RIOK2 human tf ARCHS4 coexpression		0.188910025	0.011163446	0.001427234	0.368901558	0.085915436	0.368901558	0.005951969	0.03379345	6.206637452	2.04E-06	2.04E-06	2.04E-06	2.04E-06	2.04E-06	2.04E-06	2.04E-06	2.04E-06	0.47011594	341994	0.188910025	0.000242411	171814	0.011163446	6.07E-07	194907	0.001427234	1.05E-08	200821	0.368901558	0.000824318	162979	0.085915436	4.07E-05	178736	0.368901558	0.00077858	147565	0.005951969	1.93E-07	184199	0.03379345	5.67E-06	191573	6.206637452	0.225100528	30105	-0.947297604	-0.995848323	-0.999367766	-0.905241414	-0.9738141	-0.905241414	-0.997660301	-0.988669402	9.553133357
DOWN	ZNF76 human tf ARCHS4 coexpression	ARCHS4_TFs_Coexp		i: 201-300	Art	ARCHS4_TFs_Coexp.ZNF76 human tf ARCHS4 coexpression		0.129506165	1.66050702	0.846236038	2.438569049	0.496686921	18.88301599	2.908685576	0.129506165	2.023664804	2.04E-06	2.04E-06	2.04E-06	0.095844119	2.04E-06	2.530905972	2.04E-06	2.04E-06	2.04E-06	342163	0.129506165	0.000113926	178415	1.66050702	0.013419358	71744	0.846236038	0.003706315	131723	2.438569049	0.036020011	88182	0.496686921	0.001358816	135166	18.88301599	2.039974694	4369	2.908685576	0.045988	34878	0.129506165	8.33E-05	177061	2.023664804	0.023929902	81531	-0.983931506	-0.854226754	-0.917458864	-0.799567819	-0.947767092	3.317876103	-0.768404656	-0.983931506	-0.828169931
DOWN	MEOX2 human tf ARCHS4 coexpression	ARCHS4_TFs_Coexp		i: 201-300	Art	ARCHS4_TFs_Coexp.MEOX2 human tf ARCHS4 coexpression		0.129506165	0.368901558	2.023664804	1.345589999	4.02825018	1.345589999	0.054967675	0.267524289	2.023664804	2.04E-06	2.04E-06	2.04E-06	2.04E-06	0.169973126	2.04E-06	2.04E-06	2.04E-06	2.04E-06	342159	0.129506165	0.000113926	178414	0.368901558	0.000662325	138916	2.023664804	0.021195149	89120	1.345589999	0.010967287	118348	4.02825018	0.089377453	39570	1.345589999	0.010358755	101986	0.054967675	1.64E-05	163188	0.267524289	0.000355279	162734	2.023664804	0.023929902	81530	-0.946726872	-0.866218745	-0.430318415	-0.594744471	0.755366552	-0.594744471	-0.975215259	-0.89896158	-0.430318415
DOWN	CREBL2 human tf ARCHS4 coexpression	ARCHS4_TFs_Coexp		i: 201-300	Art	ARCHS4_TFs_Coexp.CREBL2 human tf ARCHS4 coexpression		0.129506165	0.005951969	1.075364447	0.496686921	1.345589999	4.684478517	0.054967675	0.368901558	1.075364447	2.04E-06	2.04E-06	2.04E-06	2.04E-06	2.04E-06	0.499319436	2.04E-06	2.04E-06	2.04E-06	342158	0.129506165	0.000113926	178413	0.005951969	1.72E-07	196482	1.075364447	0.00598509	121007	0.496686921	0.001494305	155099	1.345589999	0.00997288	92155	4.684478517	0.125546486	47417	0.054967675	1.64E-05	163187	0.368901558	0.00067556	152390	1.075364447	0.00675733	111269	-0.952806917	-0.997073781	-0.702846509	-0.846592222	-0.640996152	1.785485465	-0.978043933	-0.881487156	-0.702846509
DOWN	EGR2 human tf ARCHS4 coexpression	ARCHS4_TFs_Coexp		i: 201-300	Art	ARCHS4_TFs_Coexp.EGR2 human tf ARCHS4 coexpression		0.129506165	1.075364447	4.02825018	0.188910025	0.267524289	0.188910025	3.437445356	2.438569049	1.345589999	2.04E-06	2.04E-06	0.248601483	2.04E-06	2.04E-06	2.04E-06	2.04E-06	2.04E-06	2.04E-06	342154	0.129506165	0.000113926	178412	1.075364447	0.005628098	92211	4.02825018	0.083983154	53975	0.188910025	0.000216164	176484	0.267524289	0.000394204	155733	0.188910025	0.00020417	163666	3.437445356	0.06422773	29430	2.438569049	0.029519789	67413	1.345589999	0.010580088	102495	-0.946726872	-0.664563218	0.13680656	-0.925594155	-0.89896158	-0.925594155	-0.120342867	-0.335491611	-0.594744471
DOWN	HOXB9 human tf ARCHS4 coexpression	ARCHS4_TFs_Coexp		i: 201-300	Art	ARCHS4_TFs_Coexp.HOXB9 human tf ARCHS4 coexpression		0.129506165	0.267524289	0.011163446	4.02825018	0.654567638	1.66050702	0.267524289	0.005951969	0.188910025	2.04E-06	2.04E-06	2.04E-06	0.406810269	2.04E-06	2.04E-06	2.04E-06	2.04E-06	2.04E-06	342145	0.129506165	0.000113926	178411	0.267524289	0.000348319	150795	0.011163446	6.45E-07	198520	4.02825018	0.098289379	61632	0.654567638	0.002359957	124172	1.66050702	0.015774786	92280	0.267524289	0.000389025	126424	0.005951969	1.76E-07	198201	0.188910025	0.000208533	169857	-0.946726872	-0.89896158	-0.994138614	1.06913659	-0.780330684	-0.516706628	-0.89896158	-0.996696786	-0.925594155
DOWN	HOXC5 human tf ARCHS4 coexpression	ARCHS4_TFs_Coexp		i: 201-300	Art	ARCHS4_TFs_Coexp.HOXC5 human tf ARCHS4 coexpression		0.129506165	2.908685576	1.075364447	4.684478517	0.654567638	0.654567638	0.00063684	0.011163446	3.437445356	2.04E-06	2.04E-06	2.04E-06	0.551237328	2.04E-06	2.04E-06	2.04E-06	2.04E-06	0.061903958	342144	0.129506165	0.000113926	178410	2.908685576	0.041175971	46748	1.075364447	0.00598509	121006	4.684478517	0.132921804	53369	0.654567638	0.002359957	124171	0.654567638	0.00245127	129423	0.00063684	2.20E-09	191044	0.011163446	6.19E-07	196996	3.437445356	0.069045498	56712	-0.952806917	-0.319805691	-0.702846509	0.283265199	-0.805401472	-0.805401472	-0.999623583	-0.994807572	-0.220737848
DOWN	ZNF692 human tf ARCHS4 coexpression	ARCHS4_TFs_Coexp		i: 201-300	Art	ARCHS4_TFs_Coexp.ZNF692 human tf ARCHS4 coexpression		0.129506165	11.39136793	1.345589999	8.030696479	0.267524289	24.66368783	5.409491299	0.129506165	3.437445356	2.04E-06	1.062550325	2.04E-06	1.152844528	2.04E-06	3.225780249	2.04E-06	2.04E-06	0.061903958	342132	0.129506165	0.000113926	178409	11.39136793	0.631541733	8404	1.345589999	0.009370976	111112	8.030696479	0.39064309	27459	0.267524289	0.000394204	155732	24.66368783	3.480150998	1647	5.409491299	0.159061041	18549	0.129506165	8.33E-05	177060	3.437445356	0.069045498	56711	-0.986805354	-0.439246795	-0.899626635	-0.571970263	-0.974974885	0.78331571	-0.686408331	-0.986805354	-0.782127226
DOWN	ZNF408 human tf ARCHS4 coexpression	ARCHS4_TFs_Coexp		i: 201-300	Art	ARCHS4_TFs_Coexp.ZNF408 human tf ARCHS4 coexpression		0.129506165	2.023664804	4.02825018	4.02825018	0.846236038	0.654567638	0.085915436	0.019889328	3.437445356	2.04E-06	2.04E-06	0.248601483	0.406810269	2.04E-06	2.04E-06	2.04E-06	2.04E-06	0.061903958	342130	0.129506165	0.000113926	178408	2.023664804	0.019930925	61374	4.02825018	0.083983154	53974	4.02825018	0.098289379	61631	0.846236038	0.003944374	112845	0.654567638	0.00245127	129422	0.085915436	4.01E-05	154767	0.019889328	1.96E-06	194799	3.437445356	0.069045498	56710	-0.946726872	-0.430318415	0	0	-0.726344957	-0.780330684	-0.963030448	-0.990095569	-0.120342867
DOWN	ZNF580 human tf ARCHS4 coexpression	ARCHS4_TFs_Coexp		i: 201-300	Art	ARCHS4_TFs_Coexp.ZNF580 human tf ARCHS4 coexpression		0.129506165	1.345589999	0.654567638	2.908685576	0.03379345	1.66050702	0.496686921	0.054967675	10.18339612	2.04E-06	2.04E-06	2.04E-06	0.178255728	2.04E-06	2.04E-06	2.04E-06	2.04E-06	1.06488886	342122	0.129506165	0.000113926	178407	1.345589999	0.008812027	83062	0.654567638	0.002217524	142267	2.908685576	0.051246862	80434	0.03379345	6.29E-06	187751	1.66050702	0.015774786	92279	0.496686921	0.001340962	103028	0.054967675	1.50E-05	188122	10.18339612	0.605967084	15153	-0.974355017	-0.80491532	-0.894254081	-0.630378644	-0.992299415	-0.767348929	-0.916637363	-0.988068952	1.705471378
DOWN	RFXANK human tf ARCHS4 coexpression	ARCHS4_TFs_Coexp		i: 201-300	Art	ARCHS4_TFs_Coexp.RFXANK human tf ARCHS4 coexpression		0.129506165	0.085915436	1.35E-05	0.054967675	8.54E-07	0.03379345	1.51E-06	0.00063684	3.437445356	2.04E-06	2.04E-06	2.04E-06	2.04E-06	2.04E-06	2.04E-06	2.04E-06	2.04E-06	0.061903958	342121	0.129506165	0.000113926	178406	0.085915436	3.59E-05	176598	1.35E-05	9.48E-13	201584	0.054967675	1.83E-05	191344	8.54E-07	4.02E-15	198367	0.03379345	6.53E-06	186279	1.51E-06	1.25E-14	195467	0.00063684	2.01E-09	200061	3.437445356	0.069045498	56709	-0.939438759	-0.95797277	-0.999986086	-0.971824543	-0.999998202	-0.981814884	-0.999997899	-0.999516957	15.51221105
DOWN	SMAD7 human tf ARCHS4 coexpression	ARCHS4_TFs_Coexp		i: 201-300	Art	ARCHS4_TFs_Coexp.SMAD7 human tf ARCHS4 coexpression		0.129506165	11.39136793	9.064292322	12.69158191	2.438569049	1.345589999	2.023664804	10.18339612	0.654567638	2.04E-06	1.062550325	0.943711572	1.752854959	2.04E-06	2.04E-06	2.04E-06	0.395882079	2.04E-06	342111	0.129506165	0.000113926	178405	11.39136793	0.631541733	8403	9.064292322	0.425233154	19637	12.69158191	0.975675133	13346	2.438569049	0.032754066	61762	1.345589999	0.010358755	101985	2.023664804	0.022260152	45901	10.18339612	0.514787989	12771	0.654567638	0.002503645	133136	-0.97833278	-0.079174748	-0.227769012	0.085982382	-0.729731484	-0.835174676	-0.768299394	-0.155108828	-0.910656207
DOWN	PLXNB1 human tf ARCHS4 coexpression	ARCHS4_TFs_Coexp		i: 201-300	Art	ARCHS4_TFs_Coexp.PLXNB1 human tf ARCHS4 coexpression		0.129506165	3.437445356	0.654567638	5.409491299	1.345589999	2.908685576	0.085915436	0.085915436	0.129506165	2.04E-06	2.04E-06	2.04E-06	0.676827932	2.04E-06	0.184893337	2.04E-06	2.04E-06	2.04E-06	342089	0.129506165	0.000113926	178404	3.437445356	0.057507158	39261	0.654567638	0.002217524	142266	5.409491299	0.177250135	45963	1.345589999	0.00997288	92154	2.908685576	0.048403371	68789	0.085915436	4.01E-05	154766	0.085915436	3.66E-05	183414	0.129506165	9.80E-05	177731	-0.957924119	-0.305234177	-0.826502023	0.439333899	-0.67992337	-0.393559975	-0.970800917	-0.970800917	-0.957924119
DOWN	RELL2 human tf ARCHS4 coexpression	ARCHS4_TFs_Coexp		i: 201-300	Art	ARCHS4_TFs_Coexp.RELL2 human tf ARCHS4 coexpression		0.129506165	2.438569049	0.496686921	0.654567638	0.654567638	10.18339612	0.267524289	0.188910025	1.075364447	2.04E-06	2.04E-06	2.04E-06	2.04E-06	2.04E-06	1.397649045	2.04E-06	2.04E-06	2.04E-06	342088	0.129506165	0.000113926	178403	2.438569049	0.028941458	53231	0.496686921	0.001276806	152106	0.654567638	0.002595271	146226	0.654567638	0.002359957	124170	10.18339612	0.593290417	18951	0.267524289	0.000389025	126423	0.188910025	0.000177155	169856	1.075364447	0.00675733	111268	-0.974355017	-0.680114404	-0.916637363	-0.894254081	-0.894254081	2.126117624	-0.951361434	-0.964182005	-0.838525146
DOWN	DMAP1 human tf ARCHS4 coexpression	ARCHS4_TFs_Coexp		i: 201-300	Art	ARCHS4_TFs_Coexp.DMAP1 human tf ARCHS4 coexpression		0.129506165	2.908685576	1.66050702	4.684478517	0.654567638	3.437445356	1.345589999	0.267524289	2.023664804	2.04E-06	2.04E-06	2.04E-06	0.551237328	2.04E-06	0.272230072	2.04E-06	2.04E-06	2.04E-06	342086	0.129506165	0.000113926	178402	2.908685576	0.041175971	46747	1.66050702	0.014270551	99776	4.684478517	0.132921804	53368	0.654567638	0.002359957	124169	3.437445356	0.067601085	60608	1.345589999	0.009841844	62969	0.267524289	0.000355279	162733	2.023664804	0.023929902	81529	-0.952806917	-0.319805691	-0.571864743	0.283265199	-0.805401472	-0.220737848	-0.640996152	-0.910493062	-0.495335988
DOWN	KLF6 human tf ARCHS4 coexpression	ARCHS4_TFs_Coexp		i: 201-300	Art	ARCHS4_TFs_Coexp.KLF6 human tf ARCHS4 coexpression		0.085915436	6.206637452	4.02825018	4.02825018	0.129506165	0.846236038	4.684478517	8.030696479	0.496686921	2.04E-06	0.361776465	0.248601483	0.406810269	2.04E-06	2.04E-06	2.04E-06	0.105419878	2.04E-06	342335	0.085915436	5.01E-05	184203	6.206637452	0.187483499	19951	4.02825018	0.083983154	53973	4.02825018	0.098289379	61630	0.129506165	9.24E-05	171792	0.846236038	0.004096992	119714	4.684478517	0.119281604	21703	8.030696479	0.320147087	18186	0.496686921	0.001441548	143907	-0.978607587	-0.183056009	-0.421350488	-0.421350488	-0.96917353	-0.841649643	-0.346801111	0.224074124	-0.89979421
DOWN	HSF4 human tf ARCHS4 coexpression	ARCHS4_TFs_Coexp		i: 201-300	Art	ARCHS4_TFs_Coexp.HSF4 human tf ARCHS4 coexpression		0.085915436	5.409491299	0.129506165	1.66050702	0.188910025	2.438569049	0.085915436	0.03379345	0.129506165	2.04E-06	0.259117425	2.04E-06	2.04E-06	2.04E-06	0.110490614	2.04E-06	2.04E-06	2.04E-06	342333	0.085915436	5.01E-05	184202	5.409491299	0.142417431	24285	0.129506165	8.68E-05	181705	1.66050702	0.016701488	107707	0.188910025	0.000196565	163145	2.438569049	0.034021399	75184	0.085915436	4.01E-05	154765	0.03379345	5.67E-06	191572	0.129506165	9.80E-05	177730	-0.970800917	0.905348904	-0.957924119	-0.618287962	-0.941233196	-0.475161742	-0.970800917	-0.987365603	-0.957924119
DOWN	LYL1 human tf ARCHS4 coexpression	ARCHS4_TFs_Coexp		i: 201-300	Art	ARCHS4_TFs_Coexp.LYL1 human tf ARCHS4 coexpression		0.085915436	1.075364447	2.908685576	3.437445356	0.368901558	1.345589999	0.267524289	0.054967675	0.129506165	2.04E-06	2.04E-06	0.058725461	0.288486209	2.04E-06	2.04E-06	2.04E-06	2.04E-06	2.04E-06	342331	0.085915436	5.01E-05	184201	1.075364447	0.005628098	92210	2.908685576	0.043787774	72025	3.437445356	0.071572358	70160	0.368901558	0.000749577	144979	1.345589999	0.010358755	101984	0.267524289	0.000389025	126422	0.054967675	1.50E-05	188121	0.129506165	9.80E-05	177729	-0.95797277	-0.618673266	-0.127130315	0.145646386	-0.847916592	-0.539302856	-0.885138861	-0.971824543	-0.939438759
DOWN	TRERF1 human tf ARCHS4 coexpression	ARCHS4_TFs_Coexp		i: 201-300	Art	ARCHS4_TFs_Coexp.TRERF1 human tf ARCHS4 coexpression		0.085915436	0.019889328	4.684478517	1.345589999	0.654567638	1.66050702	0.188910025	1.345589999	2.438569049	2.04E-06	2.04E-06	0.358677955	2.04E-06	2.04E-06	2.04E-06	2.04E-06	2.04E-06	2.04E-06	342307	0.085915436	5.01E-05	184200	0.019889328	1.93E-06	192210	4.684478517	0.113574757	46439	1.345589999	0.010967287	118347	0.654567638	0.002359957	124168	1.66050702	0.015774786	92278	0.188910025	0.000193982	135736	1.345589999	0.008988115	99398	2.438569049	0.034748325	72822	-0.967249771	-0.991225959	0.698749639	-0.640996152	-0.805401472	-0.571864743	-0.93408607	-0.640996152	-0.411331737
DOWN	JUND human tf ARCHS4 coexpression	ARCHS4_TFs_Coexp		i: 201-300	Art	ARCHS4_TFs_Coexp.JUND human tf ARCHS4 coexpression		0.085915436	14.08742965	11.39136793	24.66368783	0.267524289	10.18339612	6.206637452	2.908685576	2.908685576	2.04E-06	1.235841158	1.200853023	3.010133463	2.04E-06	1.397649045	2.04E-06	2.04E-06	0.008646596	342305	0.085915436	5.01E-05	184199	14.08742965	0.96585919	6309	11.39136793	0.671600593	13374	24.66368783	3.684594942	1274	0.267524289	0.000394204	155731	10.18339612	0.593290417	18950	6.206637452	0.209393754	15462	2.908685576	0.041998781	59692	2.908685576	0.049437592	65671	-0.990843411	-0.340864079	-0.439246795	0.517137768	-0.974974885	-0.485488227	-0.650323679	-0.809825461	-0.809825461
DOWN	NFATC1 human tf ARCHS4 coexpression	ARCHS4_TFs_Coexp		i: 201-300	Art	ARCHS4_TFs_Coexp.NFATC1 human tf ARCHS4 coexpression		0.085915436	2.023664804	2.438569049	4.684478517	0.267524289	0.368901558	4.684478517	0.846236038	2.438569049	2.04E-06	2.04E-06	2.04E-06	0.551237328	2.04E-06	2.04E-06	2.04E-06	2.04E-06	2.04E-06	342304	0.085915436	5.01E-05	184198	2.023664804	0.019930925	61373	2.438569049	0.030777223	79908	4.684478517	0.132921804	53367	0.267524289	0.000394204	155730	0.368901558	0.00077858	147564	4.684478517	0.119281604	21702	0.846236038	0.00355489	121322	2.438569049	0.034748325	72821	-0.967249771	-0.495335988	-0.411331737	0	-0.910493062	-0.881487156	0	-0.757577118	-0.411331737
DOWN	IRF4 human tf ARCHS4 coexpression	ARCHS4_TFs_Coexp		i: 201-300	Art	ARCHS4_TFs_Coexp.IRF4 human tf ARCHS4 coexpression		0.085915436	0.085915436	1.075364447	6.206637452	0.496686921	0.085915436	2.023664804	0.368901558	1.075364447	2.04E-06	2.04E-06	2.04E-06	0.824174463	2.04E-06	2.04E-06	2.04E-06	2.04E-06	2.04E-06	342303	0.085915436	5.01E-05	184197	0.085915436	3.59E-05	176597	1.075364447	0.00598509	121005	6.206637452	0.233338541	37991	0.496686921	0.001358816	135165	0.085915436	4.22E-05	177311	2.023664804	0.022260152	45900	0.368901558	0.00067556	152389	1.075364447	0.00675733	111267	-0.9738141	-0.9738141	-0.762406808	1.478246549	-0.877340685	-0.9738141	-0.596488896	-0.905241414	-0.762406808
DOWN	KLF10 human tf ARCHS4 coexpression	ARCHS4_TFs_Coexp		i: 201-300	Art	ARCHS4_TFs_Coexp.KLF10 human tf ARCHS4 coexpression		0.085915436	0.054967675	0.654567638	1.66050702	0.054967675	0.003002439	6.206637452	2.438569049	1.345589999	2.04E-06	2.04E-06	2.04E-06	2.04E-06	2.04E-06	2.04E-06	2.04E-06	2.04E-06	2.04E-06	342301	0.085915436	5.01E-05	184196	0.054967675	1.47E-05	182687	0.654567638	0.002217524	142265	1.66050702	0.016701488	107706	0.054967675	1.66E-05	183744	0.003002439	5.16E-08	195986	6.206637452	0.209393754	15461	2.438569049	0.029519789	67412	1.345589999	0.010580088	102494	-0.9738141	-0.982444722	-0.84440605	-0.657678523	-0.982444722	-0.998749031	1.124595333	-0.529322133	-0.712953499
DOWN	HIC1 human tf ARCHS4 coexpression	ARCHS4_TFs_Coexp		i: 201-300	Art	ARCHS4_TFs_Coexp.HIC1 human tf ARCHS4 coexpression		0.085915436	0.03379345	0.846236038	3.437445356	0.496686921	0.019889328	0.846236038	0.846236038	0.496686921	2.04E-06	2.04E-06	2.04E-06	0.288486209	2.04E-06	2.04E-06	2.04E-06	2.04E-06	2.04E-06	342271	0.085915436	5.01E-05	184195	0.03379345	5.56E-06	187142	0.846236038	0.003706315	131722	3.437445356	0.071572358	70159	0.496686921	0.001358816	135164	0.019889328	2.26E-06	190156	0.846236038	0.003892548	80784	0.846236038	0.00355489	121321	0.496686921	0.001441548	143906	-0.95797277	-0.981814884	-0.688907152	2.214474412	-0.803137137	-0.988740578	-0.688907152	-0.688907152	-0.803137137
DOWN	MSC human tf ARCHS4 coexpression	ARCHS4_TFs_Coexp		i: 201-300	Art	ARCHS4_TFs_Coexp.MSC human tf ARCHS4 coexpression		0.085915436	1.345589999	5.409491299	2.023664804	0.368901558	1.075364447	0.654567638	2.908685576	1.075364447	2.04E-06	2.04E-06	0.471341526	0.009801869	2.04E-06	2.04E-06	2.04E-06	2.04E-06	2.04E-06	342270	0.085915436	5.01E-05	184194	1.345589999	0.008812027	83061	5.409491299	0.151451007	39630	2.023664804	0.024805665	97189	0.368901558	0.000749577	144978	1.075364447	0.006615968	109869	0.654567638	0.002328949	91820	2.908685576	0.041998781	59691	1.075364447	0.00675733	111266	-0.970800917	-0.67992337	0.648967679	-0.550057312	-0.894337646	-0.735067218	-0.826502023	-0.393559975	-0.735067218
DOWN	PATZ1 human tf ARCHS4 coexpression	ARCHS4_TFs_Coexp		i: 201-300	Art	ARCHS4_TFs_Coexp.PATZ1 human tf ARCHS4 coexpression		0.085915436	0.188910025	0.496686921	1.075364447	3.437445356	2.908685576	0.019889328	0.129506165	0.188910025	2.04E-06	2.04E-06	2.04E-06	2.04E-06	0.067812818	0.184893337	2.04E-06	2.04E-06	2.04E-06	342265	0.085915436	5.01E-05	184193	0.188910025	0.000173684	159500	0.496686921	0.001276806	152105	1.075364447	0.007004628	126440	3.437445356	0.065082872	46276	2.908685576	0.048403371	68788	0.019889328	2.15E-06	176105	0.129506165	8.33E-05	177059	0.188910025	0.000208533	169856	-0.95797277	-0.915414947	-0.803137137	-0.618673266	0.145646386	-0.127130315	-0.988740578	-0.939438759	-0.915414947
DOWN	ZNF706 human tf ARCHS4 coexpression	ARCHS4_TFs_Coexp		i: 201-300	Art	ARCHS4_TFs_Coexp.ZNF706 human tf ARCHS4 coexpression		0.085915436	0.001427234	5.09E-06	1.66050702	0.000103734	0.000265861	5.09E-06	0.005951969	9.064292322	2.04E-06	2.04E-06	2.04E-06	2.04E-06	2.04E-06	2.04E-06	2.04E-06	2.04E-06	0.943711572	342264	0.085915436	5.01E-05	184192	0.001427234	9.91E-09	198570	5.09E-06	1.34E-13	201690	1.66050702	0.016701488	107705	0.000103734	5.93E-11	197930	0.000265861	4.04E-10	198302	5.09E-06	1.41E-13	195138	0.005951969	1.76E-07	198200	9.064292322	0.480099844	18176	-0.980528834	-0.999529887	-0.999997347	-0.745458498	-0.999957998	-0.999899937	-0.999997347	-0.99826026	2.928632426
DOWN	ZFP36L2 human tf ARCHS4 coexpression	ARCHS4_TFs_Coexp		i: 201-300	Art	ARCHS4_TFs_Coexp.ZFP36L2 human tf ARCHS4 coexpression		0.085915436	1.66050702	8.030696479	9.064292322	0.654567638	0.085915436	0.496686921	0.654567638	0.846236038	2.04E-06	2.04E-06	0.842734875	1.304739498	2.04E-06	2.04E-06	2.04E-06	2.04E-06	2.04E-06	342257	0.085915436	5.01E-05	184191	1.66050702	0.013419358	71743	8.030696479	0.33378417	23239	9.064292322	0.497670076	23228	0.654567638	0.002359957	124167	0.085915436	4.22E-05	177310	0.496686921	0.001340962	103027	0.654567638	0.002126925	132296	0.846236038	0.004184531	122136	-0.980528834	-0.745458498	-0.089809764	0.098671421	-0.884304315	-0.980528834	-0.908793668	-0.884304315	-0.855871051
DOWN	E2F7 human tf ARCHS4 coexpression	ARCHS4_TFs_Coexp		i: 201-300	Art	ARCHS4_TFs_Coexp.E2F7 human tf ARCHS4 coexpression		0.085915436	5.409491299	0.129506165	1.345589999	0.654567638	11.39136793	1.66050702	0.188910025	5.409491299	2.04E-06	0.259117425	2.04E-06	2.04E-06	2.04E-06	1.570596774	2.04E-06	2.04E-06	0.350037074	342244	0.085915436	5.01E-05	184190	5.409491299	0.142417431	24284	0.129506165	8.68E-05	181704	1.345589999	0.010967287	118346	0.654567638	0.002359957	124166	11.39136793	0.742392912	15611	1.66050702	0.014987611	53723	0.188910025	0.000177155	169855	5.409491299	0.170992323	36055	-0.983670911	-0.440767051	-0.976469781	-0.821002602	-0.902974215	0.788163594	-0.786534051	-0.967135667	-0.440767051
DOWN	AHDC1 human tf ARCHS4 coexpression	ARCHS4_TFs_Coexp		i: 201-300	Art	ARCHS4_TFs_Coexp.AHDC1 human tf ARCHS4 coexpression		0.085915436	0.129506165	0.129506165	0.129506165	0.129506165	0.846236038	3.437445356	1.66050702	0.054967675	2.04E-06	2.04E-06	2.04E-06	2.04E-06	2.04E-06	2.04E-06	2.04E-06	2.04E-06	2.04E-06	342241	0.085915436	5.01E-05	184189	0.129506165	8.16E-05	168720	0.129506165	8.68E-05	181703	0.129506165	0.000101591	183110	0.129506165	9.24E-05	171791	0.846236038	0.004096992	119713	3.437445356	0.06422773	29429	1.66050702	0.013687514	87759	0.054967675	1.77E-05	188394	-0.95797277	-0.939438759	-0.939438759	-0.939438759	-0.939438759	-0.688907152	0.820130762	-0.450588924	-0.971824543
DOWN	ZFP36 human tf ARCHS4 coexpression	ARCHS4_TFs_Coexp		i: 201-300	Art	ARCHS4_TFs_Coexp.ZFP36 human tf ARCHS4 coexpression		0.085915436	18.88301599	8.030696479	10.18339612	0.496686921	1.075364447	4.684478517	10.18339612	2.438569049	2.04E-06	1.243795014	0.842734875	1.458672909	2.04E-06	2.04E-06	2.04E-06	0.395882079	2.04E-06	342240	0.085915436	5.01E-05	184188	18.88301599	1.735373725	2213	8.030696479	0.33378417	23238	10.18339612	0.628143684	19055	0.496686921	0.001358816	135163	1.075364447	0.006615968	109868	4.684478517	0.119281604	21701	10.18339612	0.514787989	12770	2.438569049	0.034748325	72820	-0.988849068	0.595979221	-0.478743609	-0.373425426	-0.947767092	-0.898823962	-0.659515905	-0.373425426	-0.799567819
DOWN	NEUROG3 human tf ARCHS4 coexpression	ARCHS4_TFs_Coexp		i: 201-300	Art	ARCHS4_TFs_Coexp.NEUROG3 human tf ARCHS4 coexpression		0.054967675	0.000103734	0.03379345	0.129506165	4.02825018	0.03379345	1.35E-05	0.129506165	3.81E-05	2.04E-06	2.04E-06	2.04E-06	2.04E-06	0.169973126	2.04E-06	2.04E-06	2.04E-06	2.04E-06	342530	0.054967675	2.05E-05	188233	0.000103734	5.24E-11	199615	0.03379345	5.91E-06	194038	0.129506165	0.000101591	183109	4.02825018	0.089377453	39569	0.03379345	6.53E-06	186278	1.35E-05	9.96E-13	194517	0.129506165	8.33E-05	177058	3.81E-05	8.47E-12	199812	-0.975215259	-0.999920251	-0.984003333	-0.946726872	17.77118984	-0.984003333	-0.999987761	-0.946726872	-0.99996835
DOWN	ATF3 human tf ARCHS4 coexpression	ARCHS4_TFs_Coexp		i: 201-300	Art	ARCHS4_TFs_Coexp.ATF3 human tf ARCHS4 coexpression		0.054967675	1.075364447	4.684478517	3.437445356	0.267524289	0.368901558	8.030696479	17.17969816	0.267524289	2.04E-06	2.04E-06	0.358677955	0.288486209	2.04E-06	2.04E-06	2.04E-06	1.223910397	2.04E-06	342525	0.054967675	2.05E-05	188232	1.075364447	0.005628098	92209	4.684478517	0.113574757	46438	3.437445356	0.071572358	70158	0.267524289	0.000394204	155729	0.368901558	0.00077858	147563	8.030696479	0.350555989	11578	17.17969816	1.465123344	4296	0.267524289	0.000418206	163100	-0.991978198	-0.891432896	-0.634643014	-0.715291129	-0.967298015	-0.956700505	-0.440665022	0.787837412	-0.967298015
DOWN	GFI1 human tf ARCHS4 coexpression	ARCHS4_TFs_Coexp		i: 201-300	Art	ARCHS4_TFs_Coexp.GFI1 human tf ARCHS4 coexpression		0.054967675	0.654567638	0.267524289	1.66050702	0.846236038	4.02825018	0.496686921	0.368901558	0.129506165	2.04E-06	2.04E-06	2.04E-06	2.04E-06	2.04E-06	0.374615083	2.04E-06	2.04E-06	2.04E-06	342471	0.054967675	2.05E-05	188231	0.654567638	0.002085256	116073	0.267524289	0.000370413	169662	1.66050702	0.016701488	107704	0.846236038	0.003944374	112844	4.02825018	0.092835681	53749	0.496686921	0.001340962	103026	0.368901558	0.00067556	152388	0.129506165	9.80E-05	177728	-0.975215259	-0.780330684	-0.89896158	-0.516706628	-0.726344957	1.06913659	-0.826828179	-0.866218745	-0.946726872
DOWN	ZNF367 human tf ARCHS4 coexpression	ARCHS4_TFs_Coexp		i: 201-300	Art	ARCHS4_TFs_Coexp.ZNF367 human tf ARCHS4 coexpression		0.054967675	4.02825018	0.011163446	2.023664804	2.438569049	4.02825018	0.085915436	0.085915436	0.496686921	2.04E-06	0.034973063	2.04E-06	0.009801869	2.04E-06	0.374615083	2.04E-06	2.04E-06	2.04E-06	342454	0.054967675	2.05E-05	188230	4.02825018	0.078973824	33387	0.011163446	6.45E-07	198519	2.023664804	0.024805665	97188	2.438569049	0.032754066	61761	4.02825018	0.092835681	53748	0.085915436	4.01E-05	154764	0.085915436	3.66E-05	183413	0.496686921	0.001441548	143905	-0.975215259	0	-0.994138614	-0.430318415	-0.335491611	0	-0.963030448	-0.963030448	-0.826828179
DOWN	NUFIP1 human tf ARCHS4 coexpression	ARCHS4_TFs_Coexp		i: 201-300	Art	ARCHS4_TFs_Coexp.NUFIP1 human tf ARCHS4 coexpression		0.054967675	0.267524289	0.005951969	0.011163446	0.000265861	0.368901558	0.019889328	0.019889328	9.064292322	2.04E-06	2.04E-06	2.04E-06	2.04E-06	2.04E-06	2.04E-06	2.04E-06	2.04E-06	0.943711572	342448	0.054967675	2.05E-05	188229	0.267524289	0.000348319	150794	0.005951969	1.83E-07	199502	0.011163446	7.55E-07	197906	0.000265861	3.89E-10	197758	0.368901558	0.00077858	147562	0.019889328	2.15E-06	176104	0.019889328	1.96E-06	194798	9.064292322	0.480099844	18175	-0.986946344	-0.94678497	-0.99826026	-0.996912919	-0.999899937	-0.929539937	-0.994783523	-0.994783523	13.19243687
DOWN	TTF1 human tf ARCHS4 coexpression	ARCHS4_TFs_Coexp		i: 201-300	Art	ARCHS4_TFs_Coexp.TTF1 human tf ARCHS4 coexpression		0.054967675	0.188910025	0.000265861	0.496686921	1.51E-06	0.846236038	0.368901558	0.188910025	5.409491299	2.04E-06	2.04E-06	2.04E-06	2.04E-06	2.04E-06	2.04E-06	2.04E-06	2.04E-06	0.350037074	342444	0.054967675	2.05E-05	188228	0.188910025	0.000173684	159499	0.000265861	3.66E-10	201308	0.496686921	0.001494305	155098	1.51E-06	1.26E-14	198363	0.846236038	0.004096992	119712	0.368901558	0.000739728	114349	0.188910025	0.000177155	169854	5.409491299	0.170992323	36054	-0.980424656	-0.941233196	-0.999849945	-0.863226411	-0.99999854	-0.783863321	-0.894337646	-0.941233196	3.626701987
DOWN	PLXNB3 human tf ARCHS4 coexpression	ARCHS4_TFs_Coexp		i: 201-300	Art	ARCHS4_TFs_Coexp.PLXNB3 human tf ARCHS4 coexpression		0.054967675	0.654567638	0.00063684	0.054967675	4.02825018	0.129506165	0.054967675	0.368901558	0.085915436	2.04E-06	2.04E-06	2.04E-06	2.04E-06	0.169973126	2.04E-06	2.04E-06	2.04E-06	2.04E-06	342435	0.054967675	2.05E-05	188227	0.654567638	0.002085256	116072	0.00063684	2.10E-09	201104	0.054967675	1.83E-05	191343	4.02825018	0.089377453	39568	0.129506165	9.60E-05	170737	0.054967675	1.64E-05	163186	0.368901558	0.00067556	152387	0.085915436	4.31E-05	183828	-0.975215259	-0.780330684	-0.999575088	-0.975215259	3.552297152	-0.946726872	-0.975215259	-0.866218745	-0.963030448
DOWN	RUNX3 human tf ARCHS4 coexpression	ARCHS4_TFs_Coexp		i: 201-300	Art	ARCHS4_TFs_Coexp.RUNX3 human tf ARCHS4 coexpression		0.03379345	1.075364447	2.908685576	3.437445356	0.368901558	0.368901558	0.846236038	0.654567638	2.023664804	2.04E-06	2.04E-06	0.058725461	0.288486209	2.04E-06	2.04E-06	2.04E-06	2.04E-06	2.04E-06	342700	0.03379345	7.76E-06	191425	1.075364447	0.005628098	92208	2.908685576	0.043787774	72024	3.437445356	0.071572358	70157	0.368901558	0.000749577	144977	0.368901558	0.00077858	147561	0.846236038	0.003892548	80783	0.654567638	0.002126925	132295	2.023664804	0.023929902	81528	-0.981814884	-0.618673266	-0.127130315	0.145646386	-0.847916592	-0.847916592	-0.688907152	-0.750278481	-0.352382237
DOWN	ZNF837 human tf ARCHS4 coexpression	ARCHS4_TFs_Coexp		i: 201-300	Art	ARCHS4_TFs_Coexp.ZNF837 human tf ARCHS4 coexpression		0.03379345	0.267524289	0.496686921	15.58232324	0.188910025	0.011163446	0.129506165	0.054967675	2.438569049	2.04E-06	2.04E-06	2.04E-06	2.088893054	2.04E-06	2.04E-06	2.04E-06	2.04E-06	2.04E-06	342651	0.03379345	7.76E-06	191424	0.267524289	0.000348319	150793	0.496686921	0.001276806	152104	15.58232324	1.470747573	7551	0.188910025	0.000196565	163144	0.011163446	7.13E-07	192844	0.129506165	9.12E-05	145448	0.054967675	1.50E-05	188120	2.438569049	0.034748325	72819	-0.994429357	-0.964814611	-0.939695039	3.32139253	-0.974089078	-0.997958844	-0.981448287	-0.991369018	-0.768593111
DOWN	DEK human tf ARCHS4 coexpression	ARCHS4_TFs_Coexp		i: 201-300	Art	ARCHS4_TFs_Coexp.DEK human tf ARCHS4 coexpression		0.03379345	5.409491299	0.000103734	0.846236038	0.846236038	15.58232324	0.496686921	0.054967675	2.438569049	2.04E-06	0.259117425	2.04E-06	2.04E-06	2.04E-06	2.15760681	2.04E-06	2.04E-06	2.04E-06	342646	0.03379345	7.76E-06	191423	5.409491299	0.142417431	24283	0.000103734	5.57E-11	201427	0.846236038	0.004337672	136619	0.846236038	0.003944374	112843	15.58232324	1.38914147	8700	0.496686921	0.001340962	103025	0.054967675	1.50E-05	188119	2.438569049	0.034748325	72818	-0.994429357	-0.559089138	-0.999972228	-0.904702991	-0.904702991	1.268032128	-0.939695039	-0.991369018	-0.768593111
DOWN	ETS1 human tf ARCHS4 coexpression	ARCHS4_TFs_Coexp		i: 201-300	Art	ARCHS4_TFs_Coexp.ETS1 human tf ARCHS4 coexpression		0.019889328	0.368901558	3.437445356	2.023664804	0.267524289	0.085915436	0.654567638	0.188910025	1.345589999	2.04E-06	2.04E-06	0.145524369	0.009801869	2.04E-06	2.04E-06	2.04E-06	2.04E-06	2.04E-06	342900	0.019889328	2.69E-06	194451	0.368901558	0.000662325	138915	3.437445356	0.061154852	62339	2.023664804	0.024805665	97187	0.267524289	0.000394204	155728	0.085915436	4.22E-05	177309	0.654567638	0.002328949	91819	0.188910025	0.000177155	169853	1.345589999	0.010580088	102493	-0.988740578	-0.847916592	0.544120709	-0.352382237	-0.885138861	-0.95797277	-0.750278481	-0.915414947	-0.539302856
DOWN	HESX1 human tf ARCHS4 coexpression	ARCHS4_TFs_Coexp		i: 201-300	Art	ARCHS4_TFs_Coexp.HESX1 human tf ARCHS4 coexpression		0.019889328	0.368901558	0.000265861	0.03379345	5.09E-06	0.03379345	0.011163446	0.019889328	3.437445356	2.04E-06	2.04E-06	2.04E-06	2.04E-06	2.04E-06	2.04E-06	2.04E-06	2.04E-06	0.061903958	342896	0.019889328	2.69E-06	194450	0.368901558	0.000662325	138914	0.000265861	3.66E-10	201307	0.03379345	6.92E-06	194069	5.09E-06	1.42E-13	198328	0.03379345	6.53E-06	186277	0.011163446	6.77E-07	180738	0.019889328	1.96E-06	194797	3.437445356	0.069045498	56708	-0.988740578	-0.847916592	-0.99978402	-0.981814884	-0.999994274	-0.981814884	-0.993336738	-0.988740578	5.575339234
DOWN	PAX5 human tf ARCHS4 coexpression	ARCHS4_TFs_Coexp		i: 201-300	Art	ARCHS4_TFs_Coexp.PAX5 human tf ARCHS4 coexpression		0.019889328	0.368901558	0.496686921	1.345589999	0.000265861	0.054967675	3.437445356	0.011163446	0.03379345	2.04E-06	2.04E-06	2.04E-06	2.04E-06	2.04E-06	2.04E-06	2.04E-06	2.04E-06	2.04E-06	342888	0.019889328	2.69E-06	194449	0.368901558	0.000662325	138913	0.496686921	0.001276806	152103	1.345589999	0.010967287	118345	0.000265861	3.89E-10	197757	0.054967675	1.73E-05	182238	3.437445356	0.06422773	29428	0.011163446	6.19E-07	196995	0.03379345	6.67E-06	191746	-0.988740578	-0.847916592	-0.803137137	-0.539302856	-0.99978402	-0.971824543	1.170623396	-0.993336738	-0.981814884
DOWN	POLE4 human tf ARCHS4 coexpression	ARCHS4_TFs_Coexp		i: 201-300	Art	ARCHS4_TFs_Coexp.POLE4 human tf ARCHS4 coexpression		0.019889328	0.267524289	0.019889328	0.085915436	1.51E-06	0.00063684	0.000103734	0.005951969	15.58232324	2.04E-06	2.04E-06	2.04E-06	2.04E-06	2.04E-06	2.04E-06	2.04E-06	2.04E-06	1.766673759	342814	0.019889328	2.69E-06	194448	0.267524289	0.000348319	150792	0.019889328	2.05E-06	196785	0.085915436	4.47E-05	188059	1.51E-06	1.26E-14	198362	0.00063684	2.32E-09	197725	0.000103734	5.85E-11	193370	0.005951969	1.76E-07	198199	15.58232324	1.418822859	6265	-0.996550904	-0.964814611	-0.996550904	-0.987125807	-0.999999356	-0.999852029	-0.999972228	-0.998849696	27.42088775
DOWN	LARP7 human tf ARCHS4 coexpression	ARCHS4_TFs_Coexp		i: 201-300	Art	ARCHS4_TFs_Coexp.LARP7 human tf ARCHS4 coexpression		0.019889328	0.846236038	0.003002439	0.005951969	0.000103734	0.129506165	0.054967675	0.267524289	9.064292322	2.04E-06	2.04E-06	2.04E-06	2.04E-06	2.04E-06	2.04E-06	2.04E-06	2.04E-06	0.943711572	342810	0.019889328	2.69E-06	194447	0.846236038	0.003485245	104087	0.003002439	4.67E-08	200265	0.005951969	2.15E-07	198679	0.000103734	5.93E-11	197929	0.129506165	9.60E-05	170736	0.054967675	1.64E-05	163185	0.267524289	0.000355279	162732	9.064292322	0.480099844	18174	-0.994783523	-0.855871051	-0.999069811	-0.99826026	-0.999957998	-0.971942048	-0.986946344	-0.94678497	5.938231404
DOWN	POLR2L human tf ARCHS4 coexpression	ARCHS4_TFs_Coexp		i: 201-300	Art	ARCHS4_TFs_Coexp.POLR2L human tf ARCHS4 coexpression		0.019889328	0.005951969	3.81E-05	0.005951969	1.19E-06	0.000265861	5.09E-06	0.00063684	18.88301599	2.04E-06	2.04E-06	2.04E-06	2.04E-06	2.04E-06	2.04E-06	2.04E-06	2.04E-06	2.116958558	342809	0.019889328	2.69E-06	194446	0.005951969	1.72E-07	196481	3.81E-05	7.50E-12	201516	0.005951969	2.15E-07	198678	1.19E-06	7.82E-15	198364	0.000265861	4.04E-10	198301	5.09E-06	1.41E-13	195137	0.00063684	2.01E-09	200060	18.88301599	2.083562251	2593	-0.997012578	-0.999003669	-0.999990454	-0.999003669	-0.999999505	-0.999942695	-0.999998481	-0.999871836	333.7368238
DOWN	FOXS1 human tf ARCHS4 coexpression	ARCHS4_TFs_Coexp		i: 201-300	Art	ARCHS4_TFs_Coexp.FOXS1 human tf ARCHS4 coexpression		0.011163446	0.019889328	5.409491299	0.085915436	0.654567638	0.085915436	0.011163446	0.188910025	0.188910025	2.04E-06	2.04E-06	0.471341526	2.04E-06	2.04E-06	2.04E-06	2.04E-06	2.04E-06	2.04E-06	372076	0.011163446	8.47E-07	196361	0.019889328	1.93E-06	192209	5.409491299	0.151451007	39629	0.085915436	4.47E-05	188058	0.654567638	0.002359957	124165	0.085915436	4.22E-05	177308	0.011163446	6.77E-07	180737	0.188910025	0.000177155	169852	0.188910025	0.000208533	169855	-0.995370594	-0.992177338	4.763755977	-0.970800917	-0.826502023	-0.970800917	-0.995370594	-0.941233196	-0.941233196
DOWN	THAP3 human tf ARCHS4 coexpression	ARCHS4_TFs_Coexp		i: 201-300	Art	ARCHS4_TFs_Coexp.THAP3 human tf ARCHS4 coexpression		0.011163446	0.003002439	1.35E-05	0.03379345	1.35E-05	0.03379345	0.001427234	3.81E-05	11.39136793	2.04E-06	2.04E-06	2.04E-06	2.04E-06	2.04E-06	2.04E-06	2.04E-06	2.04E-06	1.187489061	372063	0.011163446	8.47E-07	196360	0.003002439	4.39E-08	197706	1.35E-05	9.48E-13	201583	0.03379345	6.92E-06	194068	1.35E-05	1.01E-12	198188	0.03379345	6.53E-06	186276	0.001427234	1.11E-08	189475	3.81E-05	7.20E-12	200493	11.39136793	0.75825541	12386	-0.997411083	-0.999219917	-0.999994594	-0.992934429	-0.999994594	-0.992934429	-0.99960575	-0.99998602	140.5313733
DOWN	SOX9 human tf ARCHS4 coexpression	ARCHS4_TFs_Coexp		i: 201-300	Art	ARCHS4_TFs_Coexp.SOX9 human tf ARCHS4 coexpression		0.005951969	0.846236038	4.02825018	0.368901558	0.496686921	0.188910025	0.011163446	1.075364447	0.03379345	2.04E-06	2.04E-06	0.248601483	2.04E-06	2.04E-06	2.04E-06	2.04E-06	2.04E-06	2.04E-06	377430	0.005951969	2.41E-07	197376	0.846236038	0.003485245	104086	4.02825018	0.083983154	53972	0.368901558	0.000824318	162978	0.496686921	0.001358816	135162	0.188910025	0.00020417	163665	0.011163446	6.77E-07	180736	1.075364447	0.005740563	109673	0.03379345	6.67E-06	191745	-0.996696786	-0.726344957	1.981187677	-0.866218745	-0.826828179	-0.925594155	-0.994138614	-0.664563218	-0.984003333
DOWN	HMGB2 human tf ARCHS4 coexpression	ARCHS4_TFs_Coexp		i: 201-300	Art	ARCHS4_TFs_Coexp.HMGB2 human tf ARCHS4 coexpression		0.005951969	11.39136793	0.019889328	0.267524289	0.654567638	34.07003829	0.846236038	0.496686921	0.654567638	2.04E-06	1.062550325	2.04E-06	2.04E-06	2.04E-06	4.188401476	2.04E-06	2.04E-06	2.04E-06	377393	0.005951969	2.41E-07	197375	11.39136793	0.631541733	8402	0.019889328	2.05E-06	196784	0.267524289	0.000433511	171203	0.654567638	0.002359957	124164	33.90848134	6.578073731	523	0.846236038	0.003892548	80782	0.496686921	0.00122464	143121	0.654567638	0.002503645	133135	-0.999352602	-0.556271872	-0.998058827	-0.980197443	-0.95694693	1.253632205	-0.946366247	-0.966059991	-0.95694693
DOWN	EZH1 human tf ARCHS4 coexpression	ARCHS4_TFs_Coexp		i: 201-300	Art	ARCHS4_TFs_Coexp.EZH1 human tf ARCHS4 coexpression		0.003002439	0.496686921	1.345589999	0.496686921	0.188910025	3.437445356	0.496686921	0.188910025	0.085915436	2.04E-06	2.04E-06	2.04E-06	2.04E-06	2.04E-06	0.272230072	2.04E-06	2.04E-06	2.04E-06	381900	0.003002439	6.12E-08	198150	0.496686921	0.001200648	127985	1.345589999	0.009370976	111111	0.496686921	0.001494305	155097	0.188910025	0.000196565	163143	3.437445356	0.067601085	60607	0.496686921	0.001340962	103024	0.188910025	0.000177155	169851	0.085915436	4.31E-05	183827	-0.997992249	-0.803137137	-0.539302856	-0.803137137	-0.915414947	1.170623396	-0.803137137	-0.915414947	-0.95797277
DOWN	TSC22D3 human tf ARCHS4 coexpression	ARCHS4_TFs_Coexp		i: 201-300	Art	ARCHS4_TFs_Coexp.TSC22D3 human tf ARCHS4 coexpression		0.003002439	0.368901558	5.409491299	5.409491299	0.019889328	0.03379345	0.654567638	0.654567638	0.129506165	2.04E-06	2.04E-06	0.471341526	0.676827932	2.04E-06	2.04E-06	2.04E-06	2.04E-06	2.04E-06	381893	0.003002439	6.12E-08	198149	0.368901558	0.000662325	138912	5.409491299	0.151451007	39628	5.409491299	0.177250135	45962	0.019889328	2.18E-06	191318	0.03379345	6.53E-06	186275	0.654567638	0.002328949	91818	0.654567638	0.002126925	132294	0.129506165	9.80E-05	177727	-0.998605083	-0.894337646	0	0	-0.992177338	-0.987365603	-0.826502023	-0.826502023	-0.957924119
DOWN	IKZF3 human tf ARCHS4 coexpression	ARCHS4_TFs_Coexp		i: 201-300	Art	ARCHS4_TFs_Coexp.IKZF3 human tf ARCHS4 coexpression		0.003002439	0.129506165	0.496686921	2.023664804	0.054967675	0.011163446	4.684478517	0.00063684	0.188910025	2.04E-06	2.04E-06	2.04E-06	0.009801869	2.04E-06	2.04E-06	2.04E-06	2.04E-06	2.04E-06	381892	0.003002439	6.12E-08	198148	0.129506165	8.16E-05	168719	0.496686921	0.001276806	152102	2.023664804	0.024805665	97186	0.054967675	1.66E-05	183743	0.011163446	7.13E-07	192843	4.684478517	0.119281604	21700	0.00063684	2.01E-09	200059	0.188910025	0.000208533	169854	-0.998435436	-0.952806917	-0.846592222	-0.495335988	-0.978043933	-0.994807572	0.98151637	-0.999623583	-0.93408607
DOWN	ALX1 human tf ARCHS4 coexpression	ARCHS4_TFs_Coexp		i: 201-300	Art	ARCHS4_TFs_Coexp.ALX1 human tf ARCHS4 coexpression		0.003002439	0.005951969	0.001427234	0.003002439	1.35E-05	0.00063684	0.188910025	0.001427234	10.18339612	2.04E-06	2.04E-06	2.04E-06	2.04E-06	2.04E-06	2.04E-06	2.04E-06	2.04E-06	1.06488886	381884	0.003002439	6.12E-08	198147	0.005951969	1.72E-07	196480	0.001427234	1.05E-08	200820	0.003002439	5.46E-08	199265	1.35E-05	1.01E-12	198187	0.00063684	2.32E-09	197724	0.188910025	0.000193982	135735	0.001427234	1.01E-08	199759	10.18339612	0.605967084	15152	-0.999149807	-0.998409876	-0.999570317	-0.999149807	-0.999994108	-0.999795453	-0.964182005	-0.999570317	26.91892736
DOWN	OLIG1 human tf ARCHS4 coexpression	ARCHS4_TFs_Coexp		i: 201-300	Art	ARCHS4_TFs_Coexp.OLIG1 human tf ARCHS4 coexpression		0.003002439	0.011163446	0.001427234	1.35E-05	3.437445356	0.03379345	0.188910025	0.267524289	0.00063684	2.04E-06	2.04E-06	2.04E-06	2.04E-06	0.067812818	2.04E-06	2.04E-06	2.04E-06	2.04E-06	381883	0.003002439	6.12E-08	198146	0.011163446	6.07E-07	194906	0.001427234	1.05E-08	200819	1.35E-05	1.11E-12	200166	3.437445356	0.065082872	46275	0.03379345	6.53E-06	186274	0.188910025	0.000193982	135734	0.267524289	0.000355279	162731	0.00063684	2.37E-09	199403	-0.997992249	-0.993336738	-0.998985292	-0.999986086	7.706164789	-0.981814884	-0.915414947	-0.885138861	-0.999516957
DOWN	ZNF576 human tf ARCHS4 coexpression	ARCHS4_TFs_Coexp		i: 201-300	Art	ARCHS4_TFs_Coexp.ZNF576 human tf ARCHS4 coexpression		0.003002439	0.03379345	1.35E-05	0.005951969	1.51E-06	0.001427234	0.00063684	0.000103734	12.69158191	2.04E-06	2.04E-06	2.04E-06	2.04E-06	2.04E-06	2.04E-06	2.04E-06	2.04E-06	1.395709021	381874	0.003002439	6.12E-08	198145	0.03379345	5.56E-06	187141	1.35E-05	9.48E-13	201582	0.005951969	2.15E-07	198677	1.51E-06	1.26E-14	198361	0.001427234	1.17E-08	197110	0.00063684	2.20E-09	191043	0.000103734	5.34E-11	200396	12.69158191	0.941228942	10760	-0.999281679	-0.993493844	-0.999995022	-0.998656519	-0.999999248	-0.999636964	-0.99982718	-0.999967564	152.7005779
DOWN	ZBTB32 human tf ARCHS4 coexpression	ARCHS4_TFs_Coexp		i: 201-300	Art	ARCHS4_TFs_Coexp.ZBTB32 human tf ARCHS4 coexpression		0.001427234	0.005951969	0.654567638	2.908685576	0.019889328	0.03379345	3.437445356	0.054967675	0.129506165	2.04E-06	2.04E-06	2.04E-06	0.178255728	2.04E-06	2.04E-06	2.04E-06	2.04E-06	2.04E-06	386482	0.001427234	1.38E-08	198736	0.005951969	1.72E-07	196479	0.654567638	0.002217524	142264	2.908685576	0.051246862	80433	0.019889328	2.18E-06	191317	0.03379345	6.53E-06	186273	3.437445356	0.06422773	29427	0.054967675	1.50E-05	188118	0.129506165	9.80E-05	177726	-0.998985292	-0.996244885	-0.750278481	-0.127130315	-0.988740578	-0.981814884	0.145646386	-0.971824543	-0.939438759
DOWN	BOLA3 human tf ARCHS4 coexpression	ARCHS4_TFs_Coexp		i: 201-300	Art	ARCHS4_TFs_Coexp.BOLA3 human tf ARCHS4 coexpression		0.001427234	0.368901558	1.35E-05	0.085915436	7.08E-07	0.003002439	0.000265861	0.001427234	29.11204722	2.04E-06	2.04E-06	2.04E-06	2.04E-06	2.04E-06	2.04E-06	2.04E-06	2.04E-06	3.113804649	386522	0.001427234	1.38E-08	198735	0.368901558	0.000662325	138911	1.35E-05	9.48E-13	201581	0.085915436	4.47E-05	188057	7.08E-07	2.76E-15	198369	0.003002439	5.16E-08	195985	0.000265861	3.84E-10	192466	0.001427234	1.01E-08	199758	29.11204722	4.952326306	360	-0.999804065	-0.970633485	-0.999997313	-0.991884761	-0.999999653	-0.999612314	-0.999958295	-0.999804065	33.05238907
DOWN	NR4A2 human tf ARCHS4 coexpression	ARCHS4_TFs_Coexp		i: 201-300	Art	ARCHS4_TFs_Coexp.NR4A2 human tf ARCHS4 coexpression		0.00063684	2.908685576	5.409491299	6.206637452	0.267524289	0.011163446	14.08742965	14.08742965	1.345589999	2.04E-06	2.04E-06	0.471341526	0.824174463	2.04E-06	2.04E-06	0.671821712	0.893418477	2.04E-06	388950	0.00063684	2.75E-09	199007	2.908685576	0.041175971	46746	5.409491299	0.151451007	39627	6.206637452	0.233338541	37990	0.267524289	0.000394204	155727	0.011163446	7.13E-07	192842	14.08742965	1.078734301	5469	14.08742965	0.985159729	7802	1.345589999	0.010580088	102492	-0.999840333	-0.711479024	-0.524238236	-0.469492846	-0.962033453	-0.997797505	0	0	-0.847719778
DOWN	OLIG2 human tf ARCHS4 coexpression	ARCHS4_TFs_Coexp		i: 201-300	Art	ARCHS4_TFs_Coexp.OLIG2 human tf ARCHS4 coexpression		0.00063684	0.005951969	0.003002439	0.000103734	6.206637452	0.085915436	0.085915436	0.267524289	3.81E-05	2.04E-06	2.04E-06	2.04E-06	2.04E-06	0.382965764	2.04E-06	2.04E-06	2.04E-06	2.04E-06	388946	0.00063684	2.75E-09	199006	0.005951969	1.72E-07	196478	0.003002439	4.67E-08	200264	0.000103734	6.52E-11	200075	6.206637452	0.212181669	22874	0.085915436	4.22E-05	177307	0.085915436	4.01E-05	154763	0.267524289	0.000355279	162730	3.81E-05	8.47E-12	199811	-0.99969903	-0.997660301	-0.998749031	-0.999943513	12.97301565	-0.9738141	-0.9738141	-0.928433487	-0.999977582
DOWN	SOX8 human tf ARCHS4 coexpression	ARCHS4_TFs_Coexp		i: 201-300	Art	ARCHS4_TFs_Coexp.SOX8 human tf ARCHS4 coexpression		0.000265861	0.003002439	0.001427234	0.000265861	4.684478517	0.03379345	0.085915436	0.085915436	0.00063684	2.04E-06	2.04E-06	2.04E-06	2.04E-06	0.264121847	2.04E-06	2.04E-06	2.04E-06	2.04E-06	391800	0.000265861	4.80E-10	199240	0.003002439	4.39E-08	197705	0.001427234	1.05E-08	200818	0.000265861	4.28E-10	200012	4.684478517	0.120869746	33399	0.03379345	6.53E-06	186272	0.085915436	4.01E-05	154762	0.085915436	3.66E-05	183412	0.00063684	2.37E-09	199402	-0.999831695	-0.998435436	-0.999209277	-0.999831695	29.53413723	-0.985829027	-0.967249771	-0.967249771	-0.999623583
DOWN	SPIB human tf ARCHS4 coexpression	ARCHS4_TFs_Coexp		i: 201-300	Art	ARCHS4_TFs_Coexp.SPIB human tf ARCHS4 coexpression		5.09E-06	0.011163446	0.085915436	0.188910025	3.81E-05	0.019889328	3.437445356	5.09E-06	0.000103734	2.04E-06	2.04E-06	2.04E-06	2.04E-06	2.04E-06	2.04E-06	2.04E-06	2.04E-06	2.04E-06	397756	5.09E-06	1.76E-13	199406	0.011163446	6.07E-07	194905	0.085915436	3.82E-05	187179	0.188910025	0.000216164	176483	3.81E-05	7.98E-12	198090	0.019889328	2.26E-06	190155	3.437445356	0.06422773	29426	5.09E-06	1.28E-13	200545	0.000103734	6.29E-11	199757	-0.999994274	-0.993336738	-0.95797277	-0.915414947	-0.99996402	-0.988740578	10.82241975	-0.999994274	-0.999909341
DOWN	MGS856 Murine age30months gastroc resveratrol diet v cont GSE11291 down	SysMyo_Muscle_Gene_Sets		i: 201-300	Art	SysMyo_Muscle_Gene_Sets.MGS856 Murine age30months gastroc resveratrol diet v cont GSE11291 down		42.42357598	0.690592456	1.488948027	2.784709888	0.371596484	8.436227103	2.784709888	8.436227103	2.784709888	4.361816617	2.05E-06	0.112947669	0.330934487	0.044894246	0.766314257	2.04E-06	0.732473246	0.230071343	1207	32.99462483	7.394838061	495	0.690592456	0.002321101	113198	1.488948027	0.011474094	106378	2.784709888	0.046971414	82190	0.371596484	0.000760568	144858	8.436227103	0.407172635	23760	2.784709888	0.042151291	35873	8.436227103	0.35329676	16317	2.784709888	0.045313089	67299	2.274215196	-0.959968647	-0.923753072	-0.872683813	-0.976436231	-0.6945833	-0.872683813	-0.6945833	-0.872683813
DOWN	MGS1474 Murine skel muscle collagen induced arthritis 1p5mpkg prednisolone treated v WT E-MTAB-1765 down	SysMyo_Muscle_Gene_Sets		h: 101-200	Art	SysMyo_Muscle_Gene_Sets.MGS1474 Murine skel muscle collagen induced arthritis 1p5mpkg prednisolone treated v WT E-MTAB-1765 down		26.36161351	0.237792394	8.616932021	0.237792394	0.79748371	23.38557735	4.972249683	8.616932021	0.79748371	2.058294641	2.05E-06	0.765739952	0.008836489	0.102070347	2.07692476	0.039389986	0.683760328	0.030553638	3553	26.36161351	4.720481021	1136	0.237792394	0.000275199	153974	8.616932021	0.384294922	20729	0.237792394	0.000342507	173159	0.79748371	0.003502989	115194	23.38557735	3.128803225	1975	4.972249683	0.134386866	20564	8.616932021	0.368594171	16107	0.79748371	0.003716271	124315	0.087390494	-0.974735912	-0.553180052	-0.974735912	-0.930850193	-0.080367168	-0.704758287	-0.553180052	-0.930850193
DOWN	MGS1485 Murine skel muscle high fat diet 24wk v 12wk E-TABM-1039 up	SysMyo_Muscle_Gene_Sets		h: 101-200	Art	SysMyo_Muscle_Gene_Sets.MGS1485 Murine skel muscle high fat diet 24wk v 12wk E-TABM-1039 up		18.89547131	0.136244666	0.95144481	5.956436988	1.669177416	3.356342144	14.70428561	2.142597003	11.19212246	1.348782511	2.05E-06	0.064848614	0.638016927	0.222298391	0.173964623	1.179292283	0.16908071	0.95482476	5934	18.89547131	2.425256832	3711	0.136244666	9.03E-05	167704	0.95144481	0.004685183	127369	5.956436988	0.214905151	40069	1.669177416	0.015346174	80755	3.356342144	0.064448752	61424	14.70428561	1.175273183	4219	2.142597003	0.02278894	74482	11.19212246	0.731962219	12933	0.199206965	-0.980913117	-0.901527229	-0.575787983	-0.844233077	-0.728163534	-0.166115584	-0.809593139	-0.317743282
DOWN	MGS854 Murine age30months gastroc calorie restricted v cont GSE11291 down	SysMyo_Muscle_Gene_Sets		i: 201-300	Art	SysMyo_Muscle_Gene_Sets.MGS854 Murine age30months gastroc calorie restricted v cont GSE11291 down		15.18645075	0.953017647	3.392768744	2.340265136	0.953017647	5.516850619	0.730058752	15.18645075	3.392768744	1.114442866	2.05E-06	0.329543721	0.269895147	0.122241544	0.389950257	2.04E-06	1.507579569	0.285507571	7571	15.18645075	1.566588199	8002	0.953017647	0.004420304	99007	3.392768744	0.059575518	62652	2.340265136	0.033174459	91246	0.953017647	0.005002614	107960	5.516850619	0.174126354	41001	0.730058752	0.002897121	85939	15.18645075	1.144868752	5803	3.392768744	0.067262387	57033	0	-0.890301575	-0.687588948	-0.768793234	-0.890301575	-0.540032778	-0.912436167	0	-0.687588948
DOWN	MGS1170 Murine TA and EDL muscles PGC1a KO v control GSE34773 down	SysMyo_Muscle_Gene_Sets		i: 201-300	Art	SysMyo_Muscle_Gene_Sets.MGS1170 Murine TA and EDL muscles PGC1a KO v control GSE34773 down		13.89064833	3.5944743	1.184833233	0.485662601	3.5944743	1.526791415	0.485662601	2.961105092	2.409168638	0.964946623	2.05E-06	0.082450345	0.040133642	0.448310282	0.00558925	2.04E-06	0.259037069	0.201538646	8884	13.89064833	1.310651749	9954	3.5944743	0.062881235	37705	1.184833233	0.007265638	116063	0.485662601	0.001428707	155454	3.5944743	0.071164905	44464	1.526791415	0.013336488	96241	0.485662601	0.001282095	103527	2.961105092	0.043526202	58449	2.409168638	0.033915495	73148	1.823138962	-0.645784351	-0.855946255	-0.93179395	-0.645784351	-0.822489244	-0.93179395	-0.696441694	-0.742772693
DOWN	MGS1158 Murine PPARalphaKO age9to12wk heart oral dose fatty acid trilinolein v control GSE30495 down	SysMyo_Muscle_Gene_Sets		h: 101-200	Art	SysMyo_Muscle_Gene_Sets.MGS1158 Murine PPARalphaKO age9to12wk heart oral dose fatty acid trilinolein v control GSE30495 down		15.79797959	0.512522588	2.964962926	0.183518995	0.785863642	1.627143898	2.22620019	2.964962926	2.964962926	0.964946623	2.05E-06	0.252530821	1.85E-06	0.100950119	0.005721597	2.04E-06	0.22622912	0.221489195	8883	15.79797959	1.695295368	7033	0.512522588	0.001278428	126755	2.964962926	0.04549858	70991	0.183518995	0.000204003	176969	0.785863642	0.003401649	116114	1.627143898	0.015147257	93115	2.22620019	0.026938871	42820	2.964962926	0.043639691	58413	2.964962926	0.05136914	64715	2.418979323	-0.926773301	-0.707515049	-0.968464961	-0.896659176	-0.816103548	-0.765337724	-0.707515049	-0.707515049
DOWN	MGS1241 Murine age9to12wk heart oral dose pirinixic acid PPARalpha agonist PPARalphaKO v WT GSE30495 up	SysMyo_Muscle_Gene_Sets		h: 101-200	Art	SysMyo_Muscle_Gene_Sets.MGS1241 Murine age9to12wk heart oral dose pirinixic acid PPARalpha agonist PPARalphaKO v WT GSE30495 up		16.71290656	0.001549431	0.418420958	0.418420958	2.325143768	0.697397755	4.306816839	0.418420958	1.092465011	0.964946623	2.05E-06	0.021638171	0.029492533	0.278693325	2.04E-06	0.008804496	0.032911456	0.050869693	8882	16.71290656	1.897344746	5769	0.001549431	1.17E-08	198524	0.418420958	0.000906121	157967	0.418420958	0.001060475	160386	2.325143768	0.029777945	64558	0.697397755	0.002782551	126692	4.306816839	0.100823965	23514	0.418420958	0.0008691	149402	1.092465011	0.00697395	110754	1.627299368	-0.999375874	-0.936721712	-0.936721712	-0.759727853	-0.905161189	-0.619381022	-0.936721712	-0.865310343
DOWN	MGS1452 Murine quad calpain3 KO C3KO age11to12mo v age2to3mo GSE33931 down	SysMyo_Muscle_Gene_Sets		f: 31-50	Art	SysMyo_Muscle_Gene_Sets.MGS1452 Murine quad calpain3 KO C3KO age11to12mo v age2to3mo GSE33931 down		23.26511827	0.001067867	3.857558433	1.265294722	3.857558433	0.074780429	0.610542072	30.45450288	3.857558433	0.964946623	2.05E-06	0.267430188	0.096623892	0.370855477	2.04E-06	2.04E-06	1.571758419	0.230071343	8887	21.34521989	3.09487808	2315	0.001067867	5.55E-09	198808	3.857558433	0.077016599	55742	1.265294722	0.00969744	120898	3.857558433	0.081963432	41003	0.074780429	3.20E-05	179173	0.610542072	0.002026199	93989	27.13578338	3.65534066	629	3.857558433	0.086953844	50930	-0.153327044	-0.999321867	-0.739462633	-0.880365421	-0.739462633	-0.984847028	-0.929076848	0.181093589	-0.739462633
DOWN	MGS1167 Murine Pax3GFP primary myoblast age6wk v age1wk GSE15155 up	SysMyo_Muscle_Gene_Sets		h: 101-200	Art	SysMyo_Muscle_Gene_Sets.MGS1167 Murine Pax3GFP primary myoblast age6wk v age1wk GSE15155 up		13.78598773	0.721936311	5.449850097	2.645529216	9.820524261	0.476852847	1.048074175	1.468537414	0.049600648	0.865624122	2.05E-06	0.473914948	0.283092044	0.988143422	2.04E-06	2.04E-06	0.105568595	2.05E-06	9967	13.78598773	1.290975659	10065	0.721936311	0.002536577	111606	5.449850097	0.15371931	39168	2.645529216	0.042393458	84618	9.820524261	0.531207811	11643	0.476852847	0.001300921	140036	1.048074175	0.005970834	71823	1.468537414	0.010705653	94918	0.049600648	1.44E-05	189213	0.276886975	-0.895532111	-0.493028979	-0.707656572	-0.216845328	-0.92546209	-0.858981485	-0.815565018	-0.988791584
DOWN	MGS801 Murine age16wk skel muscle calorie restricted diet v WT E-MEXP-748 up	SysMyo_Muscle_Gene_Sets		i: 201-300	Art	SysMyo_Muscle_Gene_Sets.MGS801 Murine age16wk skel muscle calorie restricted diet v WT E-MEXP-748 up		12.39501817	0.05251108	5.813739175	1.290817996	6.869970729	3.315031662	0.714306081	4.873733613	1.677475812	0.865624122	2.05E-06	0.551628984	0.12487024	0.818332703	0.172376304	2.04E-06	0.40366688	0.129175501	9965	12.39501817	1.043606113	14056	0.05251108	1.34E-05	183046	5.813739175	0.174932458	36116	1.290817996	0.010092616	120068	6.869970729	0.259959013	19949	3.315031662	0.062872021	61811	0.714306081	0.002773446	88184	4.873733613	0.117914362	34929	1.677475812	0.01644282	91277	0.557985404	-0.988833856	-0.435196725	-0.829254388	-0.358145463	-0.635446595	-0.895266421	-0.507130357	-0.788634746
DOWN	MGS1281 Murine heart pan PPAR agonist 20mgkg v untreated GSE31561 up	SysMyo_Muscle_Gene_Sets		h: 101-200	Art	SysMyo_Muscle_Gene_Sets.MGS1281 Murine heart pan PPAR agonist 20mgkg v untreated GSE31561 up		12.38593429	2.099824412	3.421647923	1.184855891	2.099824412	1.596403064	9.020889554	12.38593429	0.855282387	0.84777791	2.05E-06	0.309649659	0.104531598	0.276198681	0.005721597	0.43385008	1.029745931	0.030553638	10108	12.38593429	1.042077027	14064	2.099824412	0.021459335	59934	3.421647923	0.060594046	62438	1.184855891	0.008503638	122847	2.099824412	0.024286284	68887	1.596403064	0.014580324	93817	9.020889554	0.442333364	9889	12.38593429	0.761553946	9319	0.855282387	0.004274475	121972	0	-0.74104351	-0.620288918	-0.836161969	-0.74104351	-0.791788321	-0.207699253	0	-0.874272245
DOWN	MGS1326 Murine left ventricle E14p5 v newborn GSE51483 down	SysMyo_Muscle_Gene_Sets		h: 101-200	Art	SysMyo_Muscle_Gene_Sets.MGS1326 Murine left ventricle E14p5 v newborn GSE51483 down		11.85718644	0.057857062	7.34234421	1.604754032	6.147272521	0.878223032	1.604754032	10.18822806	0.425783586	0.84777791	2.05E-06	0.643399589	0.161618763	0.72413957	2.04E-06	2.04E-06	0.850969615	0.005750797	10109	11.85718644	0.955004848	14985	0.057857062	1.63E-05	182159	7.34234421	0.279015797	25842	1.604754032	0.015598781	109145	6.147272521	0.208142152	23141	0.878223032	0.004412571	118919	1.604754032	0.013998062	54848	10.18822806	0.51527663	12712	0.425783586	0.001059355	149450	0.118131085	-0.986826124	-0.299435283	-0.785600624	-0.387392082	-0.868537563	-0.785600624	-0.10565048	-0.927799682
DOWN	MGS663 Human vast lat 8wk exercised v control GSE27536 up	SysMyo_Muscle_Gene_Sets		h: 101-200	Art	SysMyo_Muscle_Gene_Sets.MGS663 Human vast lat 8wk exercised v control GSE27536 up		11.41724032	0.505777709	8.472223651	11.41724032	5.091472553	5.091472553	0.084679889	0.226897692	0.505777709	0.84777791	2.05E-06	0.772937894	1.118751215	0.607049909	0.331728098	2.04E-06	0.016632791	0.011210319	10112	11.41724032	0.885451063	15810	0.505777709	0.001245001	127083	8.472223651	0.371495995	20999	11.41724032	0.78957976	15678	5.091472553	0.142784781	30124	5.091472553	0.148309466	43995	0.084679889	3.90E-05	154872	0.226897692	0.000255566	165631	0.505777709	0.0014948	143026	0	-0.915789613	-0.19947498	0	-0.456769485	-0.456769485	-0.981696783	-0.957252819	-0.915789613
DOWN	MGS151 Murine myoblast Ala expansion in overexpressed Pabpn1 OPMD v untransfected PMID Unknown up	SysMyo_Muscle_Gene_Sets		e: 21-30	Art	SysMyo_Muscle_Gene_Sets.MGS151 Murine myoblast Ala expansion in overexpressed Pabpn1 OPMD v untransfected PMID Unknown up		24.04729883	1.444383175	3.137204923	3.137204923	0.529656754	1.444383175	1.444383175	0.529656754	5.897515003	0.84777791	2.05E-06	0.180723348	0.237739982	0.058901436	2.04E-06	2.04E-06	0.038331928	0.285507571	10119	19.93174962	2.698566499	3041	1.444383175	0.010153485	79104	3.137204923	0.050938375	67041	3.137204923	0.059615542	75312	0.529656754	0.001545198	133027	1.444383175	0.011935673	98642	1.444383175	0.011340072	59785	0.529656754	0.001392618	141075	5.897515003	0.203236575	32091	1.374584742	-0.832211279	-0.719819388	-0.719819388	-0.914759556	-0.832211279	-0.832211279	-0.914759556	-0.578873736
DOWN	MGS1214 Murine age8wk gastroc tenotomized d2 v casting immobilized d2 GSE25908 down	SysMyo_Muscle_Gene_Sets		h: 101-200	Art	SysMyo_Muscle_Gene_Sets.MGS1214 Murine age8wk gastroc tenotomized d2 v casting immobilized d2 GSE25908 down		13.40225835	0.397297934	8.816719294	2.234462066	6.992112936	0.664723623	3.091114251	0.664723623	6.992112936	0.84777791	2.05E-06	0.66002373	0.2291486	0.72413957	2.04E-06	2.04E-06	0.045476511	0.518696909	10105	13.40225835	1.22010793	11240	0.397297934	0.000768215	136382	8.816719294	0.402321591	20269	2.234462066	0.03024264	92821	6.992112936	0.269284884	19352	0.664723623	0.002527926	128328	3.091114251	0.051937505	32474	0.664723623	0.002193438	131081	6.992112936	0.28568052	25763	0.342911368	-0.929443262	-0.255349218	-0.728732318	-0.369288004	-0.893836868	-0.653670877	-0.893836868	-0.369288004
DOWN	MGS542 Human mixed muscles necrotizing myopathy v normal GSE39454 down	SysMyo_Muscle_Gene_Sets		h: 101-200	Art	SysMyo_Muscle_Gene_Sets.MGS542 Human mixed muscles necrotizing myopathy v normal GSE39454 down		11.36747728	0.820872542	0.394326046	0.094501536	1.510688318	0.394326046	3.193702523	3.193702523	2.534568989	0.84777791	2.05E-06	0.020128541	1.85E-06	0.191096142	2.04E-06	2.04E-06	0.263187971	0.203380423	10113	11.36747728	0.877749253	15909	0.820872542	0.003279456	105361	0.394326046	0.000804767	158888	0.094501536	5.41E-05	186826	1.510688318	0.012570277	86066	0.394326046	0.000889596	145609	3.193702523	0.055442128	31603	3.193702523	0.050632813	53733	2.534568989	0.037538075	70812	1.623176199	-0.871955414	-0.930332711	-0.979322971	-0.789648523	-0.930332711	-0.618782756	-0.618782756	-0.68212988
DOWN	MGS1159 Murine PPARalphaKO age9to12wk heart oral dose fatty acid trilinolenin v control GSE30495 up	SysMyo_Muscle_Gene_Sets		h: 101-200	Art	SysMyo_Muscle_Gene_Sets.MGS1159 Murine PPARalphaKO age9to12wk heart oral dose fatty acid trilinolenin v control GSE30495 up		11.35477415	0.042946322	2.818129356	1.640605012	29.72419968	1.640605012	2.17396706	11.35477415	0.24899235	0.84777791	2.05E-06	0.246472145	0.164697235	2.674852571	0.008254935	2.04E-06	0.914636647	2.05E-06	10114	11.35477415	0.875788583	15924	0.042946322	8.98E-06	185185	2.818129356	0.041103723	73258	1.640605012	0.016303535	108257	29.72419968	4.866485645	95	1.640605012	0.015398915	92767	2.17396706	0.025689573	43985	11.35477415	0.640029704	10597	0.24899235	0.000362273	164409	-0.493972742	-0.994452879	-0.82303779	-0.884378936	0.976178131	-0.884378936	-0.855556948	-0.493972742	-0.975277643
DOWN	MGS1239 Murine age9to12wk heart oral dose fatty acid triolein PPARalphaKO v WT GSE30495 up	SysMyo_Muscle_Gene_Sets		h: 101-200	Art	SysMyo_Muscle_Gene_Sets.MGS1239 Murine age9to12wk heart oral dose fatty acid triolein PPARalphaKO v WT GSE30495 up		11.74728566	0.074182733	0.410759146	0.410759146	5.340012928	0.410759146	0.074182733	2.515775748	1.356150797	0.84777791	2.05E-06	0.020128541	0.028658132	0.600817472	2.04E-06	2.04E-06	0.182912487	0.083905763	10110	11.74728566	0.937383571	15132	0.074182733	2.68E-05	179055	0.410759146	0.00087324	158307	0.410759146	0.001021994	160715	5.340012928	0.15706511	28665	0.410759146	0.000965287	144992	0.074182733	2.99E-05	157855	2.515775748	0.031418611	65501	1.356150797	0.010746814	102049	0.781236234	-0.981984741	-0.92517714	-0.92517714	-0.438592153	-0.92517714	-0.981984741	-0.683051302	-0.804393224
DOWN	MGS786 Murine age14wk myocardium LPS treat v WT GSE44363 down	SysMyo_Muscle_Gene_Sets		h: 101-200	Art	SysMyo_Muscle_Gene_Sets.MGS786 Murine age14wk myocardium LPS treat v WT GSE44363 down		12.60337944	0.042778438	0.603748504	0.000199309	10.27618229	0.016074738	0.000199309	0.603748504	0.19623137	0.84777791	2.05E-06	0.028718777	1.85E-06	0.969331633	2.04E-06	2.04E-06	0.038762409	2.05E-06	10107	12.60337944	1.078987223	13686	0.042778438	8.91E-06	185222	0.603748504	0.001886564	144246	0.000199309	2.41E-10	200039	10.27618229	0.581645946	10520	0.016074738	1.48E-06	190888	0.000199309	2.16E-10	192746	0.603748504	0.001809486	134618	0.19623137	0.000225009	168660	0.154435746	-0.98812298	-0.897700765	-0.999865568	-0.133775957	-0.994739688	-0.999865568	-0.897700765	-0.958494456
DOWN	MGS1289 Murine heart deletion Df 11 17 on chrom 11 v WT GSE14802 up	SysMyo_Muscle_Gene_Sets		h: 101-200	Art	SysMyo_Muscle_Gene_Sets.MGS1289 Murine heart deletion Df 11 17 on chrom 11 v WT GSE14802 up		11.10341884	0.50373719	1.988516637	2.610661517	15.22087902	1.069112441	0.50373719	5.268696103	1.478616482	0.84777791	2.05E-06	0.155563799	0.283092044	1.540967363	2.04E-06	2.04E-06	0.40366688	0.099695587	10115	11.10341884	0.8374439	16530	0.50373719	0.001234975	127203	1.988516637	0.020465284	92497	2.610661517	0.041283343	85148	15.22087902	1.276070222	4623	1.069112441	0.006539263	110051	0.50373719	0.001379301	102222	5.268696103	0.137800067	31462	1.478616482	0.01277541	98155	-0.20314426	-0.928345628	-0.783557197	-0.732182249	0.254932291	-0.86787986	-0.928345628	-0.541221752	-0.828771637
DOWN	MGS450 Human left ventricle viral cardiomyopathy v healthy GSE1145 down	SysMyo_Muscle_Gene_Sets		i: 201-300	Art	SysMyo_Muscle_Gene_Sets.MGS450 Human left ventricle viral cardiomyopathy v healthy GSE1145 down		9.955968531	0.535458621	0.535458621	2.588304925	3.840811217	2.083345335	0.108619232	0.535458621	0.108619232	0.84777791	2.05E-06	0.026451397	0.29440758	0.485266591	0.035078341	2.04E-06	0.038331928	2.05E-06	11907	9.955968531	0.673301077	19665	0.535458621	0.001395411	125272	0.535458621	0.001483922	149806	2.588304925	0.040579305	85507	3.840811217	0.081253304	41108	2.083345335	0.024831593	81952	0.108619232	6.41E-05	149825	0.535458621	0.001423295	140652	0.108619232	6.89E-05	180536	1.086581883	-0.904724166	-0.904724166	-0.650021509	-0.520747301	-0.706218137	-0.975858567	-0.904724166	-0.975858567
DOWN	MGS1468 Murine skel muscle 10mpkg prednisolone v WT E-MTAB-1765 down	SysMyo_Muscle_Gene_Sets		h: 101-200	Art	SysMyo_Muscle_Gene_Sets.MGS1468 Murine skel muscle 10mpkg prednisolone v WT E-MTAB-1765 down		10.84156447	0.107479328	7.624161369	1.031675568	5.128776676	2.532451273	0.483712364	4.12215591	0.720272243	0.84777791	2.05E-06	0.643399589	0.09146338	0.593094125	0.059984401	2.04E-06	0.318623753	0.021772415	10141	10.84156447	0.798410412	16994	0.107479328	5.62E-05	172378	7.624161369	0.300845467	24765	1.031675568	0.006447035	128095	5.128776676	0.144884753	29960	2.532451273	0.036691398	73472	0.483712364	0.001271819	103549	4.12215591	0.084351334	41567	0.720272243	0.003031497	128982	0.295107789	-0.974890258	-0.227863497	-0.836231702	-0.426152502	-0.666235335	-0.911626454	-0.513918205	-0.877575367
DOWN	MGS1244 Murine age6wk primary myoblast Pax3GFP Mdx v WT GSE15155 down	SysMyo_Muscle_Gene_Sets		h: 101-200	Art	SysMyo_Muscle_Gene_Sets.MGS1244 Murine age6wk primary myoblast Pax3GFP Mdx v WT GSE15155 down		11.71295206	0.22287511	3.725477802	0.635703383	19.91744926	0.22287511	0.22287511	4.851703064	0.117066151	0.84777791	2.05E-06	0.317466316	0.053658876	1.755245765	2.04E-06	2.04E-06	0.354149402	2.05E-06	10111	11.71295206	0.931912228	15249	0.22287511	0.000241754	155070	3.725477802	0.071832879	58616	0.635703383	0.002447839	146657	19.91744926	2.185055867	1364	0.22287511	0.000284188	160257	0.22287511	0.000270006	130881	4.851703064	0.116850764	35077	0.117066151	8.01E-05	179467	-0.309242179	-0.967287296	-0.700179477	-0.923756963	0.447685383	-0.967287296	-0.967287296	-0.635054612	-0.980722427
DOWN	MGS1161 Murine PPARalphaKO age9to12wk heart oral dose fatty acid triolein v control GSE30495 up	SysMyo_Muscle_Gene_Sets		f: 31-50	Art	SysMyo_Muscle_Gene_Sets.MGS1161 Murine PPARalphaKO age9to12wk heart oral dose fatty acid triolein v control GSE30495 up		18.36738303	0.225332802	2.949102805	0.004455608	100.3063714	0.225332802	0.225332802	2.949102805	1.513632828	0.84777791	2.05E-06	0.180723348	1.85E-06	3.869175318	2.04E-06	2.04E-06	0.16908071	0.076558655	10104	18.36738303	2.29158961	4114	0.225332802	0.000247115	154688	2.949102805	0.045013122	71331	0.004455608	1.20E-07	198960	34.64259029	6.610218594	36	0.225332802	0.00029049	159938	0.225332802	0.000275994	130474	2.949102805	0.043174066	58745	1.513632828	0.013387665	96470	-0.625863163	-0.980800473	-0.885321357	-0.998794656	1.672818874	-0.980800473	-0.980800473	-0.885321357	-0.927121354
DOWN	MGS820 Murine age20wk heart failing apoE deficient cystamine 1mo v WT GSE25768 down	SysMyo_Muscle_Gene_Sets		g: 51-100	Art	SysMyo_Muscle_Gene_Sets.MGS820 Murine age20wk heart failing apoE deficient cystamine 1mo v WT GSE25768 down		12.92930402	7.816847601	5.883316957	12.92930402	5.883316957	7.816847601	0.824784012	16.19509474	1.351180184	0.84777791	0.13153294	0.463142591	1.03184906	0.591020216	0.438074107	2.04E-06	1.042348475	0.076558655	10106	12.92930402	1.135514211	12131	7.816847601	0.297381252	14912	5.883316957	0.179144634	34693	12.92930402	1.012567577	13033	5.883316957	0.190651224	24455	7.816847601	0.34957901	26593	0.824784012	0.003697698	81790	16.19509474	1.301997397	5190	1.351180184	0.010668179	102162	-0.141402961	-0.393453545	-0.50351081	-0.141402961	-0.50351081	-0.393453545	-0.88367055	0.164690716	-0.830865087
DOWN	MGS968 Murine age8wk skel muscle high fat diet v WT E-BAIR-11 down	SysMyo_Muscle_Gene_Sets		h: 101-200	Art	SysMyo_Muscle_Gene_Sets.MGS968 Murine age8wk skel muscle high fat diet v WT E-BAIR-11 down		10.91592551	0.302090754	0.754248638	2.869228372	2.150821311	0.754248638	4.777576441	3.739677646	1.569092475	0.84777791	2.05E-06	0.036438208	0.309417613	0.276198681	2.04E-06	0.039389986	0.290979047	0.108923757	10117	10.91592551	0.809400383	16918	0.302090754	0.000444145	147014	0.754248638	0.002944343	135688	2.869228372	0.049865934	80745	2.150821311	0.025480255	68051	0.754248638	0.003254701	123326	4.777576441	0.12406985	21087	3.739677646	0.069424293	46620	1.569092475	0.014386688	94389	0.833671106	-0.938253853	-0.870152165	-0.629346103	-0.703126889	-0.870152165	-0.45464593	-0.546491747	-0.767805351
DOWN	MGS598 Human old skel muscle myotonic dystrophy type 1 v healthy GSE7014 down	SysMyo_Muscle_Gene_Sets		h: 101-200	Art	SysMyo_Muscle_Gene_Sets.MGS598 Human old skel muscle myotonic dystrophy type 1 v healthy GSE7014 down		9.970303079	3.2788456	1.557061368	1.557061368	2.034144636	0.268482408	0.00021522	1.165020511	0.028280967	0.84777791	2.05E-06	0.116291212	0.157280019	0.268228052	2.04E-06	2.04E-06	0.079829114	2.05E-06	11890	9.970303079	0.675241303	19644	3.2788456	0.052322951	40443	1.557061368	0.012547892	103662	1.557061368	0.01468538	111453	2.034144636	0.022790758	70366	0.268482408	0.000412395	156866	0.00021522	2.52E-10	192662	1.165020511	0.006737678	105736	0.028280967	4.67E-06	193074	1.331782012	-0.571143445	-0.762402989	-0.762402989	-0.70572933	-0.944392681	-0.999892013	-0.812064966	-0.991982776
DOWN	MGS1381 Murine muscle 1d post treatment TLR4 agonist Alum v control PBS treated GSE43373 up	SysMyo_Muscle_Gene_Sets		h: 101-200	Art	SysMyo_Muscle_Gene_Sets.MGS1381 Murine muscle 1d post treatment TLR4 agonist Alum v control PBS treated GSE43373 up		10.33713502	1.336350296	7.249574953	3.898026233	1.336350296	0.960447723	3.076076626	0.667443155	0.960447723	0.84777791	2.05E-06	0.621409191	0.395855356	0.165410298	2.04E-06	2.04E-06	0.045476511	0.042996566	11231	10.33713502	0.72584294	18203	1.336350296	0.008691424	83297	7.249574953	0.272009706	26201	3.898026233	0.092037166	63239	1.336350296	0.00983639	92417	0.960447723	0.005277516	115510	3.076076626	0.051433404	32537	0.667443155	0.002211422	130935	0.960447723	0.005390279	117406	0.298957428	-0.791712368	-0.230151829	-0.518192002	-0.791712368	-0.840274248	-0.598528	-0.881161561	-0.840274248
DOWN	MGS1385 Murine muscle 1d post treatment TLR4 agonist GLA v control PBS treated GSE43373 up	SysMyo_Muscle_Gene_Sets		h: 101-200	Art	SysMyo_Muscle_Gene_Sets.MGS1385 Murine muscle 1d post treatment TLR4 agonist GLA v control PBS treated GSE43373 up		10.33713502	1.336350296	7.249574953	3.898026233	1.336350296	0.960447723	3.076076626	0.667443155	0.960447723	0.84777791	2.05E-06	0.621409191	0.395855356	0.165410298	2.04E-06	2.04E-06	0.045476511	0.042996566	11230	10.33713502	0.72584294	18202	1.336350296	0.008691424	83296	7.249574953	0.272009706	26200	3.898026233	0.092037166	63238	1.336350296	0.00983639	92416	0.960447723	0.005277516	115509	3.076076626	0.051433404	32536	0.667443155	0.002211422	130934	0.960447723	0.005390279	117405	0.298957428	-0.791712368	-0.230151829	-0.518192002	-0.791712368	-0.840274248	-0.598528	-0.881161561	-0.840274248
DOWN	MGS1411 Murine myoblast HMGA2 KO v WT GSE41907 up	SysMyo_Muscle_Gene_Sets		h: 101-200	Art	SysMyo_Muscle_Gene_Sets.MGS1411 Murine myoblast HMGA2 KO v WT GSE41907 up		10.97376272	0.068856869	0.068856869	1.003582572	0.665903726	0.665903726	1.003582572	2.73592621	2.73592621	0.84777791	2.05E-06	1.82E-06	0.086187763	0.081140534	2.04E-06	2.04E-06	0.202000681	0.203380423	10116	10.97376272	0.8180002	16810	0.068856869	2.31E-05	180342	0.068856869	2.45E-05	189678	1.003582572	0.006100704	129001	0.665903726	0.002442407	122760	0.665903726	0.002536909	128271	1.003582572	0.00547466	72996	2.73592621	0.037157962	62709	2.73592621	0.043739369	68571	1.794968436	-0.981683639	-0.981683639	-0.836052821	-0.88175498	-0.88175498	-0.836052821	-0.642214206	-0.642214206
DOWN	MGS1400 Murine muscle 4d post treatment TLR4 agonist Alum v control PBS treated GSE43373 down	SysMyo_Muscle_Gene_Sets		h: 101-200	Art	SysMyo_Muscle_Gene_Sets.MGS1400 Murine muscle 4d post treatment TLR4 agonist Alum v control PBS treated GSE43373 down		9.926195365	1.920761224	13.46280577	4.84869767	7.080672517	3.93891999	0.137904065	3.93891999	5.892780996	0.837720782	2.05E-06	1.094218956	0.505404462	0.818332703	0.238995568	2.04E-06	0.30380651	0.518696909	12032	9.926195365	0.669280106	19746	1.920761224	0.017955481	66833	13.46280577	0.938059686	10501	4.84869767	0.142404572	51789	7.080672517	0.276149412	19085	3.93891999	0.0887639	54717	0.137904065	0.000103373	144308	3.93891999	0.077018924	43643	5.892780996	0.202910425	32151	-0.199921774	-0.773390066	0.249877783	-0.533094732	-0.377847546	-0.602022284	-0.974378399	-0.602022284	-0.458346196
DOWN	MGS1470 Murine skel muscle 30mpkg prednisolone v WT E-MTAB-1765 down	SysMyo_Muscle_Gene_Sets		h: 101-200	Art	SysMyo_Muscle_Gene_Sets.MGS1470 Murine skel muscle 30mpkg prednisolone v WT E-MTAB-1765 down		9.408441392	0.016022164	3.152295999	0.176551132	9.408441392	2.51636886	0.843511886	0.843511886	0.602748247	0.799743549	2.05E-06	0.287943013	1.85E-06	1.007388815	0.067572732	2.04E-06	0.060540577	0.020564298	13252	9.408441392	0.60128123	21753	0.016022164	1.25E-06	193076	3.152295999	0.051429617	66695	0.176551132	0.000188806	178458	9.408441392	0.487562701	12803	2.51636886	0.036226857	73615	0.843511886	0.003867527	80938	0.843511886	0.003532039	121498	0.602748247	0.00212293	135692	0	-0.995025489	-0.567499545	-0.959897277	0	-0.637994454	-0.850559371	-0.850559371	-0.886873119
DOWN	MGS697 Murine age10wk quad AMPK agonist and PPARdelta ligand v vehicle GSE11805 up	SysMyo_Muscle_Gene_Sets		h: 101-200	Art	SysMyo_Muscle_Gene_Sets.MGS697 Murine age10wk quad AMPK agonist and PPARdelta ligand v vehicle GSE11805 up		10.94486263	0.018669242	13.40225835	0.110284443	8.816719294	8.816719294	0.664723623	10.94486263	0.664723623	0.797389128	2.05E-06	0.953634287	1.85E-06	0.873949634	0.655395213	2.04E-06	0.751193137	0.020564298	10930	10.94486263	0.813697363	16843	0.018669242	1.70E-06	192470	13.40225835	0.929641029	10552	0.110284443	7.37E-05	185242	8.816719294	0.428163	13973	8.816719294	0.444729651	23003	0.664723623	0.00240178	90564	10.94486263	0.594653199	11228	0.664723623	0.002581939	131947	-0.132181929	-0.994235776	0.152315253	-0.974990491	-0.255349218	-0.255349218	-0.893836868	-0.132181929	-0.893836868
DOWN	MGS722 Murine age10wk left ventricle male transverse aortic constriction estrogen receptor beta KO v sham GSE18224 down	SysMyo_Muscle_Gene_Sets		h: 101-200	Art	SysMyo_Muscle_Gene_Sets.MGS722 Murine age10wk left ventricle male transverse aortic constriction estrogen receptor beta KO v sham GSE18224 down		10.10135269	5.391328388	0.11617164	0.213926605	8.304948875	5.391328388	0.584483894	3.271557291	1.814009183	0.783183841	0.04353583	1.82E-06	0.006224938	0.873949634	0.322114137	2.04E-06	0.261176525	0.129175501	11634	10.10135269	0.693108697	19291	5.391328388	0.141462675	24396	0.11617164	6.98E-05	183436	0.213926605	0.000277206	174766	8.304948875	0.379899772	14955	5.391328388	0.16629287	41762	0.584483894	0.001856932	96264	3.271557291	0.053131514	51593	1.814009183	0.019228381	88577	0.152101606	-0.368105376	-0.970148091	-0.950466685	-0.132021	-0.368105376	-0.88752144	-0.565786444	-0.72403956
DOWN	MGS1028 Murine C2C12 myotube 2h diff v 0h diff GSE16992 down	SysMyo_Muscle_Gene_Sets		h: 101-200	Art	SysMyo_Muscle_Gene_Sets.MGS1028 Murine C2C12 myotube 2h diff v 0h diff GSE16992 down		9.285104268	1.322602046	6.597497975	12.633311	5.478040387	10.87190849	4.495830856	12.633311	2.906469492	0.783183841	2.05E-06	0.592534638	1.245658331	0.644139883	0.987991874	0.039389986	1.042348475	0.230071343	13493	9.285104268	0.585619931	21964	1.322602046	0.008513511	83440	6.597497975	0.225277513	30453	12.633311	0.966736457	13447	5.478040387	0.165289614	27660	10.87190849	0.676228755	16533	4.495830856	0.109867918	22641	12.633311	0.792277832	9194	2.906469492	0.04936229	65754	-0.202681734	-0.824418956	-0.382585123	0	-0.463779328	-0.104143696	-0.539030119	0	-0.671446651
DOWN	MGS1049 Murine C2C12 myotube 3h diff cycloheximide pretreated v WT GSE16992 up	SysMyo_Muscle_Gene_Sets		i: 201-300	Art	SysMyo_Muscle_Gene_Sets.MGS1049 Murine C2C12 myotube 3h diff cycloheximide pretreated v WT GSE16992 up		8.495429447	4.503036595	9.77426652	5.34417711	0.955135453	4.503036595	16.18674874	33.33089699	6.286136886	0.75260243	0.023869032	0.870341288	0.598875887	0.122241544	0.304228331	1.311922453	3.003840502	0.551801696	16016	8.495429447	0.490244752	24415	4.503036595	0.098687296	29883	9.77426652	0.494456017	16851	5.34417711	0.172995739	46855	0.955135453	0.005024872	107910	4.503036595	0.116009355	49148	16.18674874	1.424197497	3354	33.33089699	5.514893533	304	6.286136886	0.230903984	29724	-0.632293477	-0.774830385	-0.591077984	-0.742593819	-0.935842345	-0.774830385	-0.40470141	0.679829276	-0.708076904
DOWN	MGS1206 Murine age8wk gastroc casting immobilized d2 v contralateral control GSE25908 down	SysMyo_Muscle_Gene_Sets		h: 101-200	Art	SysMyo_Muscle_Gene_Sets.MGS1206 Murine age8wk gastroc casting immobilized d2 v contralateral control GSE25908 down		9.020889554	0.402290507	3.421647923	5.228732013	0.259069253	1.184855891	2.704970083	1.596403064	10.61300092	0.75260243	2.05E-06	0.309649659	0.552127296	0.032475838	2.04E-06	2.04E-06	0.126038311	0.869303945	14395	9.020889554	0.552765603	23007	0.402290507	0.000787644	136216	3.421647923	0.060594046	62437	5.228732013	0.165602348	47976	0.259069253	0.000369681	156404	1.184855891	0.008031804	106216	2.704970083	0.03977186	36973	1.596403064	0.012651098	89600	10.61300092	0.658173151	13975	-0.112959539	-0.924456994	-0.574884797	-0.411077094	-0.947744121	-0.816570964	-0.6460781	-0.766891317	0.127344292
DOWN	MGS255 Murine prim myotube pRb null v normal GSE10428 up	SysMyo_Muscle_Gene_Sets		i: 201-300	Art	SysMyo_Muscle_Gene_Sets.MGS255 Murine prim myotube pRb null v normal GSE10428 up		7.905828336	1.9816373	6.104926404	2.389896297	4.603078898	12.51115896	0.637407154	3.373674336	5.318281251	0.75260243	2.05E-06	0.607837452	0.283092044	0.600817472	1.286153627	2.04E-06	0.30380651	0.518696909	18095	7.905828336	0.42455801	27243	1.9816373	0.01911167	65106	6.104926404	0.192894648	33101	2.389896297	0.034596474	89721	4.603078898	0.116705667	33969	12.51115896	0.895523819	13829	0.637407154	0.002208436	92346	3.373674336	0.05650013	50521	5.318281251	0.165274693	36792	-0.298116954	-0.769884368	-0.427106728	-0.731354824	-0.542409507	0.424738789	-0.911767274	-0.643854086	-0.486481245
DOWN	MGS627 Human old vast lat trained v sedentary GSE9103 up	SysMyo_Muscle_Gene_Sets		d: 11-20	Art	SysMyo_Muscle_Gene_Sets.MGS627 Human old vast lat trained v sedentary GSE9103 up		22.79243538	2.384137855	0.673021145	0.673021145	0	0.673021145	0	12.38278081	0.673021145	0.75260243	2.05E-06	0.028718777	0.050541062	0	2.04E-06	0	0.432068403	0.020564298	11403	17.97432201	2.194559268	4441	2.384137855	0.027663876	55074	0.673021145	0.002344319	140601	0.673021145	0.002743665	144633				0.673021145	0.00259143	127753				12.38278081	0.761166211	9417	0.673021145	0.0026468	131338	0.415100564	-0.738057488	-0.881623667	-0.881623667	-1	-0.881623667	-1	-0.293336442	-0.881623667
DOWN	MGS1424 Murine myoblast emerin null v WT GSE31714 down	SysMyo_Muscle_Gene_Sets		h: 101-200	Art	SysMyo_Muscle_Gene_Sets.MGS1424 Murine myoblast emerin null v WT GSE31714 down		8.81654379	0.575904305	0.386587183	4.150005675	2.629459043	1.54737519	7.422403532	1.14646151	0.386587183	0.743791225	2.05E-06	0.0192055	0.429579321	0.331714932	0.005056284	0.304688335	0.076910912	0.003502749	15079	8.81654379	0.528006193	23716	0.575904305	0.001614176	121693	0.386587183	0.000773489	159225	4.150005675	0.104320847	60104	2.629459043	0.038082717	58591	1.54737519	0.01369851	95820	7.422403532	0.299460876	12371	1.14646151	0.006524723	106226	0.386587183	0.00087329	151502	0.136866665	-0.883476452	-0.91630954	-0.434316302	-0.603267762	-0.739469069	-0.120389373	-0.795359778	-0.91630954
DOWN	MGS967 Murine age8wk skel muscle high fat diet v WT E-BAIR-11 up	SysMyo_Muscle_Gene_Sets		h: 101-200	Art	SysMyo_Muscle_Gene_Sets.MGS967 Murine age8wk skel muscle high fat diet v WT E-BAIR-11 up		8.755962725	0.33382269	1.441523335	0.208211476	1.052720269	1.922575267	0.33382269	3.203568532	7.334810956	0.73467205	2.05E-06	0.100064344	0.003160771	0.13042289	0.023184521	2.04E-06	0.263187971	0.601082691	15261	8.755962725	0.520774951	23835	0.33382269	0.000542353	144359	1.441523335	0.010754808	107407	0.208211476	0.000262593	174900	1.052720269	0.006104092	102461	1.922575267	0.021147	87931	0.33382269	0.000605735	119635	3.203568532	0.050946126	52565	7.334810956	0.314370372	24119	0.140629164	-0.924903116	-0.751369931	-0.949452148	-0.806921448	-0.687312538	-0.924903116	-0.533395484	-0.123290871
DOWN	MGS1309 Murine left ventricle age30wk v newborn GSE51483 up	SysMyo_Muscle_Gene_Sets		g: 51-100	Art	SysMyo_Muscle_Gene_Sets.MGS1309 Murine left ventricle age30wk v newborn GSE51483 up		10.17265798	0.102200583	0.405391501	0.215315186	3.465604977	0.102200583	0.102200583	1.123129111	0.698794219	0.73467205	2.05E-06	0.020128541	0.006224938	0.37935251	2.04E-06	2.04E-06	0.073213172	0.020564298	11629	10.17265798	0.702928521	19201	0.102200583	5.08E-05	173528	0.405391501	0.000850567	158458	0.215315186	0.000280817	174707	3.465604977	0.066153561	45758	0.102200583	5.98E-05	174743	0.102200583	5.68E-05	151178	1.123129111	0.006261848	106915	0.698794219	0.002853398	130145	1.168140259	-0.970387224	-0.910769867	-0.946047231	-0.538775227	-0.970387224	-0.970387224	-0.802554507	-0.863219916
DOWN	MGS1181 Murine age10w heart Lmna H222P knockin EDMD model heterozygous v control GSE6397 up	SysMyo_Muscle_Gene_Sets		h: 101-200	Art	SysMyo_Muscle_Gene_Sets.MGS1181 Murine age10w heart Lmna H222P knockin EDMD model heterozygous v control GSE6397 up		8.21057518	0.432446224	5.842047445	0.871545035	3.233827598	1.567034158	0.871545035	14.75027733	5.842047445	0.709711182	2.05E-06	0.551628984	0.07543185	0.395893556	0.00558925	2.04E-06	1.322855911	0.518696909	16900	8.21057518	0.457919822	25520	0.432446224	0.000910153	132012	5.842047445	0.176640169	36024	0.871545035	0.004601012	135945	3.233827598	0.057600842	48427	1.567034158	0.014048792	95198	0.871545035	0.004128865	80053	14.75027733	1.080049105	7225	5.842047445	0.199431574	33089	-0.351505167	-0.938389901	-0.498875486	-0.889672078	-0.683030395	-0.821986012	-0.889672078	0.542032333	-0.498875486
DOWN	MGS538 Human mixed muscles polyomyositis v normal GSE39454 down	SysMyo_Muscle_Gene_Sets		i: 201-300	Art	SysMyo_Muscle_Gene_Sets.MGS538 Human mixed muscles polyomyositis v normal GSE39454 down		7.983629599	0.171055893	1.022010138	0.262153785	1.731681117	2.192006103	0.386252423	6.836355554	2.731307653	0.709711182	2.05E-06	0.066108139	0.012167711	0.235697724	0.035078341	2.04E-06	0.545977378	0.215754813	17871	7.983629599	0.432955278	27082	0.171055893	0.000142405	163320	1.022010138	0.005405921	122937	0.262153785	0.00041628	171461	1.731681117	0.016516992	79636	2.192006103	0.02748942	79621	0.386252423	0.000810949	112450	6.836355554	0.232002366	22623	2.731307653	0.04359182	68609	0.125573489	-0.957103523	-0.805086543	-0.938071067	-0.699681237	-0.636608575	-0.913810229	-0.111564008	-0.566536599
DOWN	MGS926 Murine age7wk heart MT KO doxycycline treated v WT GSE23598 down	SysMyo_Muscle_Gene_Sets		h: 101-200	Art	SysMyo_Muscle_Gene_Sets.MGS926 Murine age7wk heart MT KO doxycycline treated v WT GSE23598 down		8.807740561	0.469269899	0.165551714	0.087894646	5.826400939	0.165551714	0.288045914	1.066720878	0.165551714	0.697344584	2.05E-06	1.82E-06	1.85E-06	0.646264636	2.04E-06	2.04E-06	0.072471858	2.05E-06	15097	8.807740561	0.526952302	23740	0.469269899	0.001071755	129748	0.165551714	0.000141849	178723	0.087894646	4.68E-05	187329	5.826400939	0.186980295	25358	0.165551714	0.000156801	167278	0.288045914	0.000450998	123685	1.066720878	0.005648651	110607	0.165551714	0.000160152	173391	0.354716814	-0.896818129	-0.956232125	-0.974220173	-0.261838349	-0.956232125	-0.930790787	-0.800254084	-0.956232125
DOWN	MGS1265 Murine heart age12wk v age6wk GSE50399 up	SysMyo_Muscle_Gene_Sets		g: 51-100	Art	SysMyo_Muscle_Gene_Sets.MGS1265 Murine heart age12wk v age6wk GSE50399 up		10.73033023	4.108435597	0.119198679	0.582614429	0.582614429	5.842199324	1.773087061	8.029540626	1.061426382	0.692822586	2.05E-06	1.82E-06	0.049473728	0.070139275	0.304228331	2.04E-06	0.44777109	0.042996566	12301	10.73033023	0.782111108	17409	4.108435597	0.082149186	32809	0.119198679	7.35E-05	183171	0.582614429	0.002056062	149792	0.582614429	0.001869638	128786	5.842199324	0.195269673	38605	1.773087061	0.017088781	52445	8.029540626	0.320054936	18196	1.061426382	0.006583298	112202	0.218450946	-0.485730363	-0.963715324	-0.877355473	-0.877355473	-0.341378987	-0.7192257	-0.179285795	-0.807702414
DOWN	MGS1476 Murine skel muscle collagen induced arthritis 10mpkg prednisolone treated v WT E-MTAB-1765 down	SysMyo_Muscle_Gene_Sets		h: 101-200	Art	SysMyo_Muscle_Gene_Sets.MGS1476 Murine skel muscle collagen induced arthritis 10mpkg prednisolone treated v WT E-MTAB-1765 down		8.285447716	0.045432637	2.241534921	0.087507707	3.685876553	5.67074729	4.605183365	0.410747028	0.618224589	0.688121721	2.05E-06	0.180723348	1.85E-06	0.435536597	0.33588579	0.039389986	0.031828393	0.020564298	16662	8.285447716	0.466309476	25251	0.045432637	1.00E-05	184408	2.241534921	0.026004609	84343	0.087507707	4.64E-05	187333	3.685876553	0.074830161	43468	5.67074729	0.183976624	39459	4.605183365	0.115277572	21872	0.410747028	0.000837514	149800	0.618224589	0.002233348	134988	0.327367132	-0.985466624	-0.631311124	-0.974526476	-0.457342083	-0.246628927	-0.35653537	-0.906441214	-0.868967501
DOWN	MGS564 Human mixed sex skeletal muscle v many non muscle tissues GSE7307 down	SysMyo_Muscle_Gene_Sets		d: 11-20	Art	SysMyo_Muscle_Gene_Sets.MGS564 Human mixed sex skeletal muscle v many non muscle tissues GSE7307 down		23.48762656	0.179695039	1.318178575	4.528410481	1.318178575	11.25511339	0	1.318178575	11.25511339	0.684246855	2.05E-06	0.064848614	0.259240783	0.120480747	0.304228331	0	0.064685479	0.372274331	12399	17.31293242	2.036027062	5171	0.179695039	0.000157153	161984	1.318178575	0.008993067	111973	4.528410481	0.124212498	55240	1.318178575	0.009570698	93103	11.25511339	0.724739291	15966				1.318178575	0.008625646	100283	11.25511339	0.740224589	12770	0.501688926	-0.944622383	-0.812613254	-0.606822166	-0.812613254	-0.334083123	-1	-0.812613254	-0.334083123
DOWN	MGS438 Human left ventricle hypertrophic cardiomyopathy v healthy GSE1145 down	SysMyo_Muscle_Gene_Sets		h: 101-200	Art	SysMyo_Muscle_Gene_Sets.MGS438 Human left ventricle hypertrophic cardiomyopathy v healthy GSE1145 down		8.085719236	3.584080346	1.640605012	0.862151075	6.722542242	2.818129356	0.394167165	0.862151075	0.394167165	0.671861323	2.05E-06	0.126293538	0.073321478	0.780389975	0.080874219	2.04E-06	0.060540577	0.004761098	17364	8.085719236	0.444098793	26397	3.584080346	0.0625181	37728	1.640605012	0.013930522	100332	0.862151075	0.004502363	136327	6.722542242	0.248921372	20718	2.818129356	0.045436399	69844	0.394167165	0.000844524	112006	0.862151075	0.00368986	120949	0.394167165	0.000907872	151136	0.147367056	-0.459411046	-0.706797797	-0.825171482	-0.12843933	-0.551243451	-0.908051676	-0.825171482	-0.908051676
DOWN	MGS251 C2c12 myotube diff day6 exogenous PGC1a v control GSE4330 up	SysMyo_Muscle_Gene_Sets		i: 201-300	Art	SysMyo_Muscle_Gene_Sets.MGS251 C2c12 myotube diff day6 exogenous PGC1a v control GSE4330 up		6.96633581	0.825160446	0.124980042	1.9816373	0.637407154	1.315130838	0.082721657	0.825160446	33.66157085	0.666935152	2.05E-06	1.82E-06	0.2291486	0.077034941	2.04E-06	2.04E-06	0.060540577	3.490027499	22209	6.96633581	0.329648489	31558	0.825160446	0.003313806	105061	0.124980042	8.08E-05	181950	1.9816373	0.023786035	100811	0.637407154	0.00223784	124643	1.315130838	0.009895095	102868	0.082721657	3.72E-05	155973	0.825160446	0.003380025	122294	33.42054251	6.526656395	197	-0.694418957	-0.947090332	-0.989806865	-0.889381715	-0.957585877	-0.921461611	-0.992942745	-0.947090332	2.272454308
DOWN	MGS961 Murine age8wk heart staphylococcal enterotoxin B 24h v control GSE52474 up	SysMyo_Muscle_Gene_Sets		i: 201-300	Art	SysMyo_Muscle_Gene_Sets.MGS961 Murine age8wk heart staphylococcal enterotoxin B 24h v control GSE52474 up		7.106643713	0.652075672	2.666961536	0.482728499	0.068309848	1.114744192	1.774053868	0.023462793	0.652075672	0.666935152	2.05E-06	0.250083528	0.040133642	0.003633262	2.04E-06	2.04E-06	2.04E-06	0.020564298	21457	7.106643713	0.343061012	30912	0.652075672	0.002069409	116160	2.666961536	0.036812288	75996	0.482728499	0.001411496	155610	0.068309848	2.57E-05	181796	1.114744192	0.007109393	108252	1.774053868	0.017107422	52420	0.023462793	2.73E-06	194068	0.652075672	0.002484619	133190	1.177248043	-0.857652867	-0.540704605	-0.889873627	-0.980048107	-0.776226736	-0.670867706	-0.992313219	-0.857652867
DOWN	MGS1109 Murine C2C12 myoblast ectopic expression DUX4 v control GSE45854 up	SysMyo_Muscle_Gene_Sets		h: 101-200	Art	SysMyo_Muscle_Gene_Sets.MGS1109 Murine C2C12 myoblast ectopic expression DUX4 v control GSE45854 up		8.304948875	0.11617164	0.213926605	6.740584752	0.364942946	1.292839475	1.292839475	0.364942946	1.814009183	0.666935152	2.05E-06	0.005440316	0.652049729	0.044894246	2.04E-06	2.04E-06	0.028045212	0.129175501	16641	8.304948875	0.468507131	25229	0.11617164	6.57E-05	171206	0.213926605	0.000236858	173625	6.740584752	0.275212952	34627	0.364942946	0.000733576	145217	1.292839475	0.009562496	103480	1.292839475	0.009085319	64417	0.364942946	0.000661139	152680	1.814009183	0.019228381	88576	0.164732072	-0.965607568	-0.942932588	-0.141433447	-0.91155306	-0.756064655	-0.756064655	-0.91155306	-0.682065534
DOWN	MGS1237 Murine age9to12wk heart oral dose fatty acid trilinolenin PPARalphaKO v WT GSE30495 up	SysMyo_Muscle_Gene_Sets		h: 101-200	Art	SysMyo_Muscle_Gene_Sets.MGS1237 Murine age9to12wk heart oral dose fatty acid trilinolenin PPARalphaKO v WT GSE30495 up		8.304948875	0.003200037	1.814009183	0.584483894	4.240487873	0.11617164	2.468162464	0.364942946	0.057497111	0.666935152	2.05E-06	0.133346233	0.049476418	0.485266591	2.04E-06	2.04E-06	0.028045212	2.05E-06	16640	8.304948875	0.468507131	25228	0.003200037	4.98E-08	197617	1.814009183	0.017030926	96751	0.584483894	0.002069278	149729	4.240487873	0.099043678	36830	0.11617164	7.72E-05	172755	2.468162464	0.033112994	39124	0.364942946	0.000661139	152679	0.057497111	1.93E-05	187978	0.643347905	-0.998365216	-0.682065534	-0.870413271	-0.391486126	-0.965607568	-0.596627108	-0.91155306	-0.980919787
DOWN	MGS494 Human male protein intake 0pt75g per kg vast lat age63to79y v age21to43y GSE9419 down	SysMyo_Muscle_Gene_Sets		h: 101-200	Art	SysMyo_Muscle_Gene_Sets.MGS494 Human male protein intake 0pt75g per kg vast lat age63to79y v age21to43y GSE9419 down		7.818835311	0.324127533	7.818835311	4.238938325	5.268696103	0.197649595	0.197649595	1.478616482	0.324127533	0.650888997	2.05E-06	0.643650863	0.429579321	0.600817472	2.04E-06	2.04E-06	0.105568595	2.05E-06	18436	7.818835311	0.415266034	27627	0.324127533	0.000511307	145532	7.818835311	0.316405077	23890	4.238938325	0.108839846	58237	5.268696103	0.152897859	29024	0.197649595	0.000223498	162444	0.197649595	0.000212345	134071	1.478616482	0.01085311	94694	0.324127533	0.000613897	158799	0	-0.919213061	0	-0.368646269	-0.25545318	-0.946541347	-0.946541347	-0.722115131	-0.919213061
DOWN	MGS925 Murine age7wk heart MT KO doxycycline treated v WT GSE23598 up	SysMyo_Muscle_Gene_Sets		h: 101-200	Art	SysMyo_Muscle_Gene_Sets.MGS925 Murine age7wk heart MT KO doxycycline treated v WT GSE23598 up		7.515601487	0.217785003	0.529693423	1.089470706	1.982701294	0.348054246	0.348054246	6.234277007	0.348054246	0.641528195	2.05E-06	0.026035307	0.096623892	0.251133191	2.04E-06	2.04E-06	0.443835811	2.05E-06	19560	7.515601487	0.383680534	28840	0.217785003	0.000230837	155939	0.529693423	0.00145214	150013	1.089470706	0.007189602	126045	1.982701294	0.021652582	73849	0.348054246	0.000693068	149038	0.348054246	0.000658483	116307	6.234277007	0.192936911	24991	0.348054246	0.000707877	154679	0.150176074	-0.941109442	-0.876480775	-0.77747568	-0.640925757	-0.912792596	-0.912792596	-0.130567899	-0.912792596
DOWN	MGS1442 Murine quad STAT5ab KO v WT GSE14710 down	SysMyo_Muscle_Gene_Sets		h: 101-200	Art	SysMyo_Muscle_Gene_Sets.MGS1442 Murine quad STAT5ab KO v WT GSE14710 down		8.038194999	0.015066675	0.482660358	0.005115075	0.161395252	0.082318941	0.757994156	2.252417767	0.757994156	0.641528195	2.05E-06	0.025262392	1.85E-06	0.015551204	2.04E-06	2.04E-06	0.16908071	0.024754826	17624	8.038194999	0.438893707	26853	0.015066675	1.10E-06	193436	0.482660358	0.001205709	152713	0.005115075	1.58E-07	198829	0.161395252	0.000143475	167167	0.082318941	3.88E-05	178321	0.757994156	0.003123077	84720	2.252417767	0.025184946	71827	0.757994156	0.003357341	126075	1.587020639	-0.993569716	-0.885249312	-0.997430085	-0.953087312	-0.973167604	-0.835216318	-0.613454959	-0.835216318
DOWN	MGS105 Human skel muscle mitochondrial encephalomyopathy v ctl PMID 15728662 down	SysMyo_Muscle_Gene_Sets		g: 51-100	Art	SysMyo_Muscle_Gene_Sets.MGS105 Human skel muscle mitochondrial encephalomyopathy v ctl PMID 15728662 down		10.07061928	0.616387638	3.298091135	2.053158182	7.225123412	1.183980342	0.616387638	2.053158182	3.298091135	0.641528195	2.05E-06	0.246472145	0.179632348	0.642189094	2.04E-06	2.04E-06	0.140403113	0.208557347	13190	10.07061928	0.68889754	19343	0.616387638	0.00184909	118190	3.298091135	0.056296918	63707	2.053158182	0.025533982	96681	7.225123412	0.287531643	18321	1.183980342	0.008019939	106263	0.616387638	0.002065184	93710	2.053158182	0.020926083	76326	3.298091135	0.063560757	58151	0.250363747	-0.861496837	-0.534687397	-0.66741739	-0.200232731	-0.776391198	-0.861496837	-0.66741739	-0.534687397
DOWN	MGS949 Murine age8wk heart isoproterenol induced cardiomyopathy v exercise induced cardiac hypertrophy GSE18801 up	SysMyo_Muscle_Gene_Sets		i: 201-300	Art	SysMyo_Muscle_Gene_Sets.MGS949 Murine age8wk heart isoproterenol induced cardiomyopathy v exercise induced cardiac hypertrophy GSE18801 up		6.74441755	0.289777568	4.232746884	7.764707428	7.764707428	0.752140005	0.199003713	1.994299476	0.289777568	0.641528195	2.05E-06	0.409717322	0.827459994	0.917321252	2.04E-06	2.04E-06	0.167800217	2.05E-06	23374	6.74441755	0.308980576	33388	0.289777568	0.000408677	148099	4.232746884	0.092726509	51147	7.764707428	0.365194236	28664	7.764707428	0.332081972	16927	0.752140005	0.003236528	123544	0.199003713	0.000215265	134021	1.994299476	0.019743488	79955	0.289777568	0.000490674	160826	-0.103288114	-0.93349906	-0.378053519	0	0	-0.849545138	-0.952021196	-0.661089894	-0.93349906
DOWN	MGS1306 Murine heart mir 1 2 133a 1 KO v WT E-MTAB-2727 down	SysMyo_Muscle_Gene_Sets		c: 6-10	Art	SysMyo_Muscle_Gene_Sets.MGS1306 Murine heart mir 1 2 133a 1 KO v WT E-MTAB-2727 down		26.20687094	0.428619157	0	2.999162054	0	2.999162054	2.999162054	0.428619157	2.999162054	0.641528195	2.05E-06	0	0.161194175	0	0.005721597	2.04E-06	0.030461516	0.119438721	13192	16.69708435	1.893753991	5928	0.428619157	0.000894115	133920				2.999162054	0.054484577	78846				2.999162054	0.051461439	67425	2.999162054	0.048893467	33899	0.428619157	0.000911982	148265	2.999162054	0.052561001	64195	2.273130224	-0.901704796	-1	-0.694482061	-1	-0.694482061	-0.694482061	-0.901704796	-0.694482061
DOWN	MGS1387 Murine muscle 1d post treatment TLR4 agonist SE v control PBS treated GSE43373 up	SysMyo_Muscle_Gene_Sets		h: 101-200	Art	SysMyo_Muscle_Gene_Sets.MGS1387 Murine muscle 1d post treatment TLR4 agonist SE v control PBS treated GSE43373 up		7.68757936	0.58832068	0.031122939	1.74789652	2.355393656	0.375621361	0.013008214	0.375621361	1.74789652	0.641528195	2.05E-06	1.82E-06	0.174470911	0.288520963	2.04E-06	2.04E-06	0.028045212	0.129175501	18987	7.68757936	0.401440794	28309	0.58832068	0.001684529	120875	0.031122939	5.01E-06	195040	1.74789652	0.018505685	106290	2.355393656	0.030557802	64137	0.375621361	0.000807203	146964	0.013008214	9.20E-07	179187	0.375621361	0.000700396	151801	1.74789652	0.017852342	90215	1.443595096	-0.864000527	-0.988335316	-0.675655537	-0.590766898	-0.905700965	-0.994470541	-0.905700965	-0.675655537
DOWN	MGS673 Human vast lat sepsis v cont GSE13205 up	SysMyo_Muscle_Gene_Sets		i: 201-300	Art	SysMyo_Muscle_Gene_Sets.MGS673 Human vast lat sepsis v cont GSE13205 up		7.015646037	0.737709981	0.244566686	9.546337573	2.1958146	0.737709981	0.156615819	3.395720242	5.940878845	0.641528195	2.05E-06	0.00860565	1.001953443	0.286252169	2.04E-06	2.04E-06	0.289233915	0.518696909	21791	7.015646037	0.334331747	31347	0.737709981	0.002648632	109468	0.244566686	0.000309566	171533	9.546337573	0.552010447	20991	2.1958146	0.026557454	66483	0.737709981	0.003113532	124119	0.156615819	0.000133328	141523	3.395720242	0.057240964	50222	5.940878845	0.20623632	31771	-0.207692059	-0.869212346	-0.948503234	0.262135527	-0.680820834	-0.869212346	-0.964876195	-0.548554053	-0.302328234
DOWN	MGS1146 Murine HL1 cardiomyocyte hypoxia v normoxia GSE27975 down	SysMyo_Muscle_Gene_Sets		h: 101-200	Art	SysMyo_Muscle_Gene_Sets.MGS1146 Murine HL1 cardiomyocyte hypoxia v normoxia GSE27975 down		7.334810956	0.122554702	0.509468156	1.052720269	0.33382269	1.441523335	1.441523335	1.052720269	4.979664168	0.641528195	2.05E-06	0.025262392	0.093001369	0.0435463	2.04E-06	2.04E-06	0.072471858	0.397772484	20378	7.334810956	0.365443405	29675	0.122554702	7.31E-05	170187	0.509468156	0.001343363	151149	1.052720269	0.006712738	127469	0.33382269	0.0006138	149823	1.441523335	0.011888455	98829	1.441523335	0.01129521	59941	1.052720269	0.005501348	110840	4.979664168	0.144898493	40118	0.338856485	-0.963189919	-0.878327987	-0.779768973	-0.914342304	-0.716405292	-0.716405292	-0.779768973	-0.253093957
DOWN	MGS761 Murine age12wk left ventricle pravastatin treated v WT GSE23101 up	SysMyo_Muscle_Gene_Sets		h: 101-200	Art	SysMyo_Muscle_Gene_Sets.MGS761 Murine age12wk left ventricle pravastatin treated v WT GSE23101 up		7.804891971	0.27534267	0.726030372	2.930206482	9.574172932	0.726030372	4.96311683	0.152855209	1.088143523	0.640602697	2.05E-06	0.033619795	0.311424328	0.942484288	2.04E-06	0.039389986	0.009363127	0.052425646	18484	7.804891971	0.413786265	27669	0.27534267	0.000368975	149587	0.726030372	0.002728154	137063	2.930206482	0.052008002	80008	9.574172932	0.504891014	12218	0.726030372	0.003015724	124683	4.96311683	0.133893645	20584	0.152855209	0.000115985	174383	1.088143523	0.006918885	110832	-0.137282218	-0.936005556	-0.859858101	-0.583723727	0.159127609	-0.859858101	-0.381408787	-0.960559319	-0.806798104
DOWN	MGS440 Human left ventricle idiopathic cardiomyopathy v healthy GSE1145 down	SysMyo_Muscle_Gene_Sets		i: 201-300	Art	SysMyo_Muscle_Gene_Sets.MGS440 Human left ventricle idiopathic cardiomyopathy v healthy GSE1145 down		6.64069209	1.46206471	2.811402473	5.69268316	6.64069209	8.845936018	0.870277186	0.231145571	1.46206471	0.629252396	2.05E-06	0.267201848	0.632638931	0.818332703	0.804437113	2.04E-06	0.016632791	0.10631795	23758	6.64069209	0.299549753	33788	1.46206471	0.010403596	78761	2.811402473	0.040907728	73356	5.69268316	0.196294327	42925	6.64069209	0.2428968	20938	8.845936018	0.447682013	22946	0.870277186	0.004116861	80122	0.231145571	0.000265225	165412	1.46206471	0.012490993	98568	-0.197632946	-0.760945942	-0.592834114	-0.288073856	-0.197632946	0.246312388	-0.844697789	-0.949864491	-0.760945942
DOWN	MGS1078 Murine C2C12 myotube 6h diff v 0h diff GSE16992 down	SysMyo_Muscle_Gene_Sets		h: 101-200	Art	SysMyo_Muscle_Gene_Sets.MGS1078 Murine C2C12 myotube 6h diff v 0h diff GSE16992 down		7.282069407	0.114802293	0.812405926	0.812405926	1.170957243	0.812405926	0.812405926	5.926530898	3.75339443	0.604340754	2.05E-06	0.039766402	0.07073726	0.137759756	2.04E-06	2.04E-06	0.435389945	0.285507571	20601	7.282069407	0.3602068	29846	0.114802293	6.41E-05	171567	0.812405926	0.003415903	133182	0.812405926	0.003997789	137920	1.170957243	0.007552264	98016	0.812405926	0.003775967	121060	0.812405926	0.003587543	82195	5.926530898	0.174358946	26555	3.75339443	0.08232129	53157	0.164933337	-0.963495764	-0.816712955	-0.816712955	-0.754403819	-0.816712955	-0.816712955	-0.141581781	-0.391413251
DOWN	MGS830 Murine age24wk heart QH2 diet v WT GSE15129 down	SysMyo_Muscle_Gene_Sets		c: 6-10	Art	SysMyo_Muscle_Gene_Sets.MGS830 Murine age24wk heart QH2 diet v WT GSE15129 down		37.36050009	0	0	1.364703311	9.770143364	0	1.364703311	1.364703311	1.364703311	0.596135659	0	0	0.07073726	0.365344813	0	2.04E-06	0.059872434	0.030553638	14019	16.28044723	1.800424609	6372							1.364703311	0.011281068	117543	9.770143364	0.525771425	11875				1.364703311	0.010123425	62220	1.364703311	0.00924527	98452	1.364703311	0.01088279	101594	0.910909843	-1	-1	-0.817156905	-0.476689074	-1	-0.817156905	-0.817156905	-0.817156905
DOWN	MGS249 C2c12 myotube diff day5 exogenous PGC1a v control GSE4330 up	SysMyo_Muscle_Gene_Sets		i: 201-300	Art	SysMyo_Muscle_Gene_Sets.MGS249 C2c12 myotube diff day5 exogenous PGC1a v control GSE4330 up		6.104926404	1.315130838	0.082721657	1.049861777	1.049861777	3.955990444	0.052793448	0.825160446	24.35231977	0.596135659	2.05E-06	1.82E-06	0.096623892	0.133687547	0.292922133	2.04E-06	0.060540577	2.425319269	26597	6.104926404	0.253164697	36793	1.315130838	0.008417599	84150	0.082721657	3.54E-05	187827	1.049861777	0.006676333	127495	1.049861777	0.006070988	102494	3.955990444	0.089534936	54484	0.052793448	1.51E-05	163493	0.825160446	0.003380025	122293	24.35231977	3.465328689	832	-0.651728209	-0.900677929	-0.991075177	-0.917881379	-0.917881379	-0.753715584	-0.994031589	-0.933088801	1.871320693
DOWN	MGS1263 Murine heart age12wk v age3wk GSE50399 up	SysMyo_Muscle_Gene_Sets		h: 101-200	Art	SysMyo_Muscle_Gene_Sets.MGS1263 Murine heart age12wk v age3wk GSE50399 up		7.735647322	0.132603573	1.769869779	0.463947935	1.769869779	1.194643036	0.767473214	1.769869779	3.463140784	0.596135659	2.05E-06	0.133033615	0.040041101	0.221507597	2.04E-06	2.04E-06	0.134870393	0.243452975	18820	7.735647322	0.406476649	28074	0.132603573	8.56E-05	168179	1.769869779	0.016212199	98025	0.463947935	0.001303804	156566	1.769869779	0.017253521	79035	1.194643036	0.008165041	105994	0.767473214	0.003201676	84490	1.769869779	0.015549834	85858	3.463140784	0.070081607	56230	0.796356007	-0.956756408	-0.664063002	-0.881588776	-0.664063002	-0.751541035	-0.823901415	-0.664063002	-0.443317474
DOWN	MGS1226 Murine age9to12wk heart oral dose fatty acid trilinolein v control GSE30495 down	SysMyo_Muscle_Gene_Sets		h: 101-200	Art	SysMyo_Muscle_Gene_Sets.MGS1226 Murine age9to12wk heart oral dose fatty acid trilinolein v control GSE30495 down		7.146813531	0.637641187	4.515741617	0.637641187	1.949974777	1.949974777	3.493286411	0.637641187	1.395571473	0.574816847	2.05E-06	0.390509557	0.054025268	0.244814919	0.021657368	2.04E-06	0.045476511	0.090528721	21298	7.146813531	0.346950231	30677	0.637641187	0.001978805	116649	4.515741617	0.105540095	48363	0.637641187	0.002462785	146520	1.949974777	0.020943685	74901	1.949974777	0.021754046	87075	3.493286411	0.066331429	28882	0.637641187	0.002018347	132786	1.395571473	0.011380672	100007	0.404305229	-0.844503582	-0.287904097	-0.844503582	-0.624259682	-0.624259682	-0.412918442	-0.844503582	-0.710459617
DOWN	MGS444 Human left ventricle ischemic cardiomyopathy v healthy GSE1145 down	SysMyo_Muscle_Gene_Sets		h: 101-200	Art	SysMyo_Muscle_Gene_Sets.MGS444 Human left ventricle ischemic cardiomyopathy v healthy GSE1145 down		6.722542242	2.17396706	1.207021492	6.722542242	2.17396706	11.35477415	0.394167165	1.640605012	0.14868023	0.574816847	2.05E-06	0.082450345	0.679533333	0.278693325	0.987991874	2.04E-06	0.130199613	2.05E-06	23472	6.722542242	0.306979489	33445	2.17396706	0.023001503	58806	1.207021492	0.007540312	115562	6.722542242	0.2737416	34704	2.17396706	0.02603161	67686	11.35477415	0.737630827	15675	0.394167165	0.000844524	112005	1.640605012	0.013361376	88320	0.14868023	0.000129173	175535	-0.320806617	-0.714554799	-0.821208732	-0.320806617	-0.714554799	0.47233472	-0.928346132	-0.771512182	-0.96835135
DOWN	MGS1313 Murine left ventricle E14p5 v E12p5 GSE51483 up	SysMyo_Muscle_Gene_Sets		i: 201-300	Art	SysMyo_Muscle_Gene_Sets.MGS1313 Murine left ventricle E14p5 v E12p5 GSE51483 up		6.338785417	0.408174473	6.338785417	2.964635822	7.471192618	0.10927764	0.274782511	7.471192618	0.812141127	0.574816847	2.05E-06	0.588331248	0.336354103	0.873949634	2.04E-06	2.04E-06	0.566939598	0.030553638	25434	6.338785417	0.272931951	35650	0.408174473	0.000810853	135763	6.338785417	0.207955979	31897	2.964635822	0.05323735	79442	7.471192618	0.307450337	17593	0.10927764	6.83E-05	173580	0.274782511	0.000410421	125206	7.471192618	0.277091368	19452	0.812141127	0.003854134	123667	-0.117664482	-0.903960444	-0.117664482	-0.511674318	0	-0.968914246	-0.931343008	0	-0.829191229
DOWN	MGS946 Murine age8wk heart exercise induced cardiac hypertrophy v control GSE18801 down	SysMyo_Muscle_Gene_Sets		i: 201-300	Art	SysMyo_Muscle_Gene_Sets.MGS946 Murine age8wk heart exercise induced cardiac hypertrophy v control GSE18801 down		6.040328065	1.681866915	4.404731146	13.304881	0.435723149	2.089070923	0.055979191	5.178836059	2.089070923	0.574816847	2.05E-06	0.434047483	1.418944281	0.05014111	0.035078341	2.04E-06	0.431545649	0.162377156	26907	6.040328065	0.247835396	37044	1.681866915	0.013766817	71384	4.404731146	0.100414891	49461	13.304881	1.072249151	12281	0.435723149	0.001045722	138468	2.089070923	0.024968269	81843	0.055979191	1.70E-05	162979	5.178836059	0.133139664	32160	2.089070923	0.025501758	80334	-0.453354128	-0.804156615	-0.573536221	0.82933788	-0.937141048	-0.766035218	-0.989546022	-0.515422059	-0.766035218
DOWN	MGS773 Murine age13wk heart AC5 transgenic v WT GSE11887 up	SysMyo_Muscle_Gene_Sets		g: 51-100	Art	SysMyo_Muscle_Gene_Sets.MGS773 Murine age13wk heart AC5 transgenic v WT GSE11887 up		7.470203189	0.190903574	1.561129113	2.277681376	1.021400357	0.190903574	0.631067162	1.561129113	1.021400357	0.574816847	2.05E-06	0.10541435	0.2291486	0.122241544	2.04E-06	2.04E-06	0.105568595	0.042996566	19743	7.470203189	0.379059258	29111	0.190903574	0.000177369	158911	1.561129113	0.012613539	103580	2.277681376	0.03142387	92413	1.021400357	0.005746284	103728	0.190903574	0.000208502	163156	0.631067162	0.002164722	92978	1.561129113	0.0120982	91747	1.021400357	0.006096152	113539	1.386036928	-0.939430647	-0.685011748	-0.580895003	-0.77246607	-0.939430647	-0.843516589	-0.685011748	-0.77246607
DOWN	MGS965 Murine age8wk quad ERRgamma overexpression v control GSE22086 up	SysMyo_Muscle_Gene_Sets		h: 101-200	Art	SysMyo_Muscle_Gene_Sets.MGS965 Murine age8wk quad ERRgamma overexpression v control GSE22086 up		6.940599832	1.880797273	1.343261609	1.343261609	0.925321948	1.880797273	0.610516177	2.554412447	1.343261609	0.574816847	2.05E-06	0.087511894	0.12487024	0.115408847	0.012078943	2.04E-06	0.182912487	0.081975171	22457	6.940599832	0.327217325	31811	1.880797273	0.01721608	67453	1.343261609	0.009338573	111171	1.343261609	0.010929365	118423	0.925321948	0.004716076	110033	1.880797273	0.020237927	88440	0.610516177	0.002026027	94044	2.554412447	0.032391061	65107	1.343261609	0.010543504	102568	1.116945299	-0.626973308	-0.713170799	-0.713170799	-0.786340596	-0.626973308	-0.846791878	-0.527621238	-0.713170799
DOWN	MGS1202 Murine age2to3mo soleus calpain3 KO C3KO v WT GSE33931 down	SysMyo_Muscle_Gene_Sets		h: 101-200	Art	SysMyo_Muscle_Gene_Sets.MGS1202 Murine age2to3mo soleus calpain3 KO C3KO v WT GSE33931 down		6.940599832	0.01053844	3.380606239	1.880797273	0.382471265	3.380606239	2.554412447	1.880797273	1.880797273	0.574816847	2.05E-06	0.287943013	0.187626513	0.047063165	0.137138616	2.04E-06	0.146094396	0.135274834	22462	6.940599832	0.327217325	31810	0.01053844	5.41E-07	195067	3.380606239	0.059149147	62794	1.880797273	0.021426819	103308	0.382471265	0.000805736	143617	3.380606239	0.065383962	61062	2.554412447	0.035467699	38060	1.880797273	0.017560105	83302	1.880797273	0.020670345	87373	0.709753168	-0.994819393	-0.415120253	-0.626973308	-0.895073672	-0.415120253	-0.527621238	-0.626973308	-0.626973308
DOWN	MGS548 Human mixed sex deltoid muscle v heart ventricle GSE7307 down	SysMyo_Muscle_Gene_Sets		h: 101-200	Art	SysMyo_Muscle_Gene_Sets.MGS548 Human mixed sex deltoid muscle v heart ventricle GSE7307 down		6.494745269	0.418576443	6.494745269	1.224441023	4.372105362	2.782549034	0.001671965	2.782549034	1.224441023	0.574816847	2.05E-06	0.588331248	0.112135374	0.518125403	0.080228986	2.04E-06	0.213175985	0.067093738	24662	6.494745269	0.28652764	34894	0.418576443	0.000852707	134976	6.494745269	0.21831499	31076	1.224441023	0.00908133	121576	4.372105362	0.105287386	36027	2.782549034	0.044296326	70252	0.001671965	1.52E-08	188985	2.782549034	0.038435168	61370	1.224441023	0.008760714	105948	0	-0.887367931	0	-0.728407629	-0.259765358	-0.478436691	-0.999049218	-0.478436691	-0.728407629
DOWN	MGS1481 Murine skel muscle high fat diet 42d v control GSE73036 up	SysMyo_Muscle_Gene_Sets		i: 201-300	Art	SysMyo_Muscle_Gene_Sets.MGS1481 Murine skel muscle high fat diet 42d v control GSE73036 up		6.203339434	0.060721477	1.064790356	0.565338218	9.93326394	2.313442615	0.264355192	1.820994149	0.003383256	0.570280991	2.05E-06	0.070042222	0.048593047	1.039311573	0.048696959	2.04E-06	0.146094396	2.05E-06	26110	6.203339434	0.261392649	36333	0.060721477	1.79E-05	181822	1.064790356	0.005867965	121876	0.565338218	0.001935933	150667	9.93326394	0.543474357	11542	2.313442615	0.030619601	78118	0.264355192	0.000379863	126656	1.820994149	0.016461152	84472	0.003383256	6.69E-08	198486	-0.299741512	-0.984976305	-0.827740577	-0.898168984	0.428044096	-0.676652571	-0.946454261	-0.733237219	-0.998831623
DOWN	MGS831 Murine age24wk heart high fat diet lira treated v untreated GSE25515 up	SysMyo_Muscle_Gene_Sets		h: 101-200	Art	SysMyo_Muscle_Gene_Sets.MGS831 Murine age24wk heart high fat diet lira treated v untreated GSE25515 up		6.338724182	0.158444085	0.158444085	1.596403064	3.421647923	0.259069253	0.158444085	2.704970083	9.020889554	0.561444837	2.05E-06	1.82E-06	0.161194175	0.413650313	2.04E-06	2.04E-06	0.211252116	0.778251234	25439	6.338724182	0.272926677	35656	0.158444085	0.000122181	164882	0.158444085	0.000129931	179207	1.596403064	0.015436855	109422	3.421647923	0.064486046	46387	0.259069253	0.000383985	157576	0.158444085	0.000136459	141381	2.704970083	0.036321858	63069	9.020889554	0.475513104	18266	-0.231828803	-0.961128327	-0.961128327	-0.737206257	-0.520748803	-0.941089633	-0.961128327	-0.601008166	0.301793147
DOWN	MGS68 Murine tibialis anterior cardiotoxin v untreated PMID 12477723 up	SysMyo_Muscle_Gene_Sets		l: > 1000	Art	SysMyo_Muscle_Gene_Sets.MGS68 Murine tibialis anterior cardiotoxin v untreated PMID 12477723 up		4.778079534	1.147587465	3.830372353	27.4535977	7.108265554	3.830372353	0.096886399	0.803160771	6.6775494	0.561444837	2.05E-06	0.456639516	4.218929203	1.030217165	0.304517908	2.04E-06	0.060540577	0.780518915	35898	4.778079534	0.155077585	47961	1.147587465	0.006409467	89694	3.830372353	0.075934878	56810	27.4535977	4.565330811	802	7.108265554	0.278305888	18955	3.830372353	0.083939049	56213	0.096886399	5.10E-05	152165	0.803160771	0.003202197	123259	6.6775494	0.26055414	27650	-0.767293192	-0.934511183	-0.80806736	2.052859345	-0.672438234	-0.80806736	-0.99339129	-0.952687666	-0.689479106
DOWN	MGS1504 Murine ventricle transverse aortic constriction Gata4 heterozygotes v WT GSE5500 down	SysMyo_Muscle_Gene_Sets		g: 51-100	Art	SysMyo_Muscle_Gene_Sets.MGS1504 Murine ventricle transverse aortic constriction Gata4 heterozygotes v WT GSE5500 down		7.510416671	0.781116931	0.781116931	0.223172589	0.781116931	0.099347005	0.037091021	1.284364519	0.010906039	0.561444837	2.05E-06	0.036438208	0.008432097	0.096443677	2.04E-06	2.04E-06	0.083669145	2.05E-06	19580	7.510416671	0.383151335	28865	0.781116931	0.002969494	107609	0.781116931	0.003157849	134839	0.223172589	0.000301686	173716	0.781116931	0.00336068	116238	0.099347005	5.65E-05	175246	0.037091021	7.48E-06	168807	1.284364519	0.00818879	101429	0.010906039	6.95E-07	196779	2.628336513	-0.811169378	-0.811169378	-0.928729927	-0.811169378	-0.962490394	-0.982972824	-0.724391606	-0.993660021
DOWN	MGS861 Murine age32wk heart apoE deficient failing rosiglitazone treated v WT GSE28031 up	SysMyo_Muscle_Gene_Sets		i: 201-300	Art	SysMyo_Muscle_Gene_Sets.MGS861 Murine age32wk heart apoE deficient failing rosiglitazone treated v WT GSE28031 up		5.810771181	0.043159223	3.521638465	0.072547557	27.16890966	0.043159223	0.116287355	4.199247016	0.37823399	0.561444837	2.05E-06	0.337149141	1.85E-06	2.777821514	2.04E-06	2.04E-06	0.35381677	0.000830125	28490	5.810771181	0.229355853	39443	0.043159223	9.07E-06	185162	3.521638465	0.064187262	60985	0.072547557	3.19E-05	189581	27.16890966	4.065739283	173	0.043159223	1.07E-05	184432	0.116287355	7.35E-05	148437	4.199247016	0.087535854	40529	0.37823399	0.000835959	152328	-0.685114962	-0.995038693	-0.787945159	-0.992138388	2.175762197	-0.995038693	-0.988088025	-0.756088902	-0.96681219
DOWN	MGS394 Human biceps female after 12wk resistance training 4h post acute exercise v unexercised GSE24235 down	SysMyo_Muscle_Gene_Sets		g: 51-100	Art	SysMyo_Muscle_Gene_Sets.MGS394 Human biceps female after 12wk resistance training 4h post acute exercise v unexercised GSE24235 down		8.495481741	3.930343517	0.35192596	3.930343517	0.35192596	5.908604803	0	0.133581635	0.35192596	0.561444837	2.05E-06	0.014558843	0.349332717	0.044817755	0.298018678	0	0.009363127	0.000173999	16014	8.495481741	0.490250788	24407	3.930343517	0.075181557	34121	0.35192596	0.000641006	161800	3.930343517	0.093569593	62923	0.35192596	0.000682178	146210	5.908604803	0.199733975	37238				0.133581635	8.86E-05	176601	0.35192596	0.000723713	154268	0.277975661	-0.408761271	-0.896367278	-0.408761271	-0.896367278	-0.217512484	-1	-0.949837708	-0.896367278
DOWN	MGS496 Human male protein intake 1g per kg vast lat age63to79y v age21to43y GSE9419 down	SysMyo_Muscle_Gene_Sets		g: 51-100	Art	SysMyo_Muscle_Gene_Sets.MGS496 Human male protein intake 1g per kg vast lat age63to79y v age21to43y GSE9419 down		7.20387012	0.273495321	0.273495321	0.856289795	0.056077516	0.273495321	0.056077516	0.504944055	2.039871935	0.561444837	2.05E-06	0.010142256	0.072317039	0.003633262	2.04E-06	2.04E-06	0.038331928	0.138655168	21128	7.20387012	0.352512099	30501	0.273495321	0.000364041	149861	0.273495321	0.000387132	168940	0.856289795	0.004441353	136416	0.056077516	1.73E-05	183567	0.273495321	0.000427939	156255	0.056077516	1.71E-05	162942	0.504944055	0.001265697	142349	2.039871935	0.024314736	81192	1.512223614	-0.915805489	-0.915805489	-0.794307213	-0.976414449	-0.915805489	-0.976414449	-0.863528279	-0.601946262
DOWN	MGS930 Murine age86wk skel muscle S6K1 KO v WT E-MEXP-2320 down	SysMyo_Muscle_Gene_Sets		h: 101-200	Art	SysMyo_Muscle_Gene_Sets.MGS930 Murine age86wk skel muscle S6K1 KO v WT E-MEXP-2320 down		6.445806043	0.392823535	0.033122839	1.809570494	1.809570494	0.033122839	0.033122839	0.392823535	0.237744795	0.561444837	2.05E-06	1.82E-06	0.179632348	0.235697724	2.04E-06	2.04E-06	0.030461516	2.05E-06	24896	6.445806043	0.282225821	35152	0.392823535	0.000751009	136584	0.033122839	5.68E-06	194489	1.809570494	0.019834659	104608	1.809570494	0.018036245	77822	0.033122839	6.28E-06	186848	0.033122839	5.96E-06	170497	0.392823535	0.000766017	150525	0.237744795	0.000330283	165508	1.633219037	-0.888439225	-0.985953097	-0.620236681	-0.620236681	-0.985953097	-0.985953097	-0.888439225	-0.926237401
DOWN	MGS1421 Murine myoblast PGC1a overexpression v control GSE42473 up	SysMyo_Muscle_Gene_Sets		h: 101-200	Art	SysMyo_Muscle_Gene_Sets.MGS1421 Murine myoblast PGC1a overexpression v control GSE42473 up		5.956436988	1.274664876	1.669177416	0.691848572	2.702481975	3.356342144	0.95144481	2.702481975	7.060829477	0.561444837	2.05E-06	0.133033615	0.057559535	0.336928823	0.173964623	2.04E-06	0.212501804	0.601082691	27455	5.956436988	0.240999079	37873	1.274664876	0.007907557	85445	1.669177416	0.014419969	99666	0.691848572	0.002899318	143847	2.702481975	0.040227285	57888	3.356342144	0.064448752	61423	0.95144481	0.004920601	76383	2.702481975	0.036255069	63082	7.060829477	0.291323289	25531	-0.121601373	-0.740871382	-0.677459746	-0.843344392	-0.525623723	-0.437119251	-0.796096426	-0.525623723	0.138435295
DOWN	MGS727 Murine age11wk heart female PPARalpha KO v WT GSE14395 up	SysMyo_Muscle_Gene_Sets		d: 11-20	Art	SysMyo_Muscle_Gene_Sets.MGS727 Murine age11wk heart female PPARalpha KO v WT GSE14395 up		14.32337405	0.102502637	0.788777755	0.102502637	2.769177283	0.788777755	0	6.916094978	2.769177283	0.561444837	2.05E-06	0.031129875	1.85E-06	0.231784094	2.04E-06	0	0.289233915	0.129175501	15039	14.32337405	1.39358334	9475	0.102502637	5.11E-05	173312	0.788777755	0.003220095	134515	0.102502637	6.36E-05	185998	2.769177283	0.042237347	57146	0.788777755	0.003559519	122226				6.916094978	0.237446093	21805	2.769177283	0.044809003	68163	0.528517743	-0.952184916	-0.827620998	-0.952184916	-0.623656499	-0.827620998	-1	-0.345771415	-0.623656499
DOWN	MGS1398 Murine muscle 4 post treatment TLR4 agonist GLA v control PBS treated GSE43373 down	SysMyo_Muscle_Gene_Sets		i: 201-300	Art	SysMyo_Muscle_Gene_Sets.MGS1398 Murine muscle 4 post treatment TLR4 agonist GLA v control PBS treated GSE43373 down		5.802710824	1.071641852	0.804830387	1.396405667	3.397191213	3.397191213	0.1929758	2.244340383	0.804830387	0.561444837	2.05E-06	0.039766402	0.135198371	0.423403579	0.183326683	2.04E-06	0.171094791	0.030553638	28583	5.802710824	0.228719996	39472	1.071641852	0.0055892	92289	0.804830387	0.003352494	133315	1.396405667	0.011811279	115971	3.397191213	0.063567494	46525	3.397191213	0.066027073	60910	0.1929758	0.000202422	134322	2.244340383	0.025004638	71954	0.804830387	0.003785058	123798	0.521319937	-0.742233762	-0.796859672	-0.679361253	-0.34267607	-0.34267607	-0.939718058	-0.528209759	-0.796859672
DOWN	MGS26 Murine hindlimb age56d mdx v ctl PMID 12874102 up	SysMyo_Muscle_Gene_Sets		j: 301-500	Art	SysMyo_Muscle_Gene_Sets.MGS26 Murine hindlimb age56d mdx v ctl PMID 12874102 up		5.324394231	1.834693858	12.92646857	18.55071426	5.324394231	1.015183563	1.015183563	1.015183563	2.187624229	0.561444837	2.05E-06	1.316634583	2.098014961	0.716937508	2.04E-06	2.04E-06	0.072471858	0.187829707	31950	5.324394231	0.192567365	43264	1.834693858	0.016382399	68230	12.92646857	0.86480681	11370	18.55071426	2.084466855	3718	5.324394231	0.156147672	28694	1.015183563	0.005896187	112146	1.015183563	0.005601962	72845	1.015183563	0.005116021	112416	2.187624229	0.027964638	77849	-0.62226741	-0.842905696	-0.240496491	0.316649611	-0.62226741	-0.904956985	-0.904956985	-0.904956985	-0.81794765
DOWN	MGS448 Human left ventricle post partum cardiomyopathy v healthy GSE1145 down	SysMyo_Muscle_Gene_Sets		i: 201-300	Art	SysMyo_Muscle_Gene_Sets.MGS448 Human left ventricle post partum cardiomyopathy v healthy GSE1145 down		5.806323057	4.072507149	1.731681117	0.386252423	3.356011638	1.731681117	0.018513332	3.356011638	1.022010138	0.561444837	2.05E-06	0.133346233	0.026846286	0.419892885	0.012078943	2.04E-06	0.289233915	0.049242626	28568	5.806323057	0.229004845	39456	4.072507149	0.080718672	32985	1.731681117	0.015520123	98590	0.386252423	0.000903683	161560	3.356011638	0.062035748	47041	1.731681117	0.017156074	91224	0.018513332	1.86E-06	176611	3.356011638	0.055910071	50760	1.022010138	0.006103433	113156	0.317848069	-0.241187187	-0.616763571	-0.890013332	-0.34848847	-0.616763571	-0.992209882	-0.34848847	-0.751271161
DOWN	MGS771 Murine age13wk gastroc mdx v WT E-MEXP-1623 up	SysMyo_Muscle_Gene_Sets		h: 101-200	Art	SysMyo_Muscle_Gene_Sets.MGS771 Murine age13wk gastroc mdx v WT E-MEXP-1623 up		6.600290539	0.131458608	0.247882	0.062853768	1.561439601	0.026427509	1.561439601	0.696272579	1.561439601	0.557294383	2.05E-06	0.010142256	1.85E-06	0.188666525	2.04E-06	2.04E-06	0.045476511	0.10631795	24181	6.600290539	0.295915957	34261	0.131458608	8.41E-05	168285	0.247882	0.000318016	170868	0.062853768	2.39E-05	190619	1.561439601	0.013429056	84322	0.026427509	4.00E-06	188498	1.561439601	0.013252608	56748	0.696272579	0.002406588	129407	1.561439601	0.014246695	94932	1.955187669	-0.953402331	-0.92169667	-0.974689304	-0.661612015	-0.987719123	-0.661612015	-0.8203391	-0.661612015
DOWN	MGS639 Human skel musc 20wk resistance training age60to80y v age20to30y GSE47881 up	SysMyo_Muscle_Gene_Sets		h: 101-200	Art	SysMyo_Muscle_Gene_Sets.MGS639 Human skel musc 20wk resistance training age60to80y v age20to30y GSE47881 up		6.358315754	0.103964573	0.332125329	0.81872881	6.358315754	1.197384781	0.103964573	5.075003453	2.304154478	0.555350264	2.05E-06	0.012831322	0.07073726	0.710822157	2.04E-06	2.04E-06	0.382362356	0.169527691	25385	6.358315754	0.274616395	35607	0.103964573	5.26E-05	172710	0.332125329	0.000570904	164940	0.81872881	0.00406026	137812	6.358315754	0.222679014	22406	1.197384781	0.008202562	105889	0.103964573	5.88E-05	150206	5.075003453	0.12785444	32759	2.304154478	0.031023225	76207	0	-0.962057661	-0.90074453	-0.793974198	0	-0.721295439	-0.962057661	-0.153966332	-0.535320101
DOWN	MGS321 Murine prim myotube MyoD deficient 36h diff v 0h diff GSE10430 up	SysMyo_Muscle_Gene_Sets		i: 201-300	Art	SysMyo_Muscle_Gene_Sets.MGS321 Murine prim myotube MyoD deficient 36h diff v 0h diff GSE10430 up		5.318281251	0.825160446	2.852770841	1.624545126	3.373674336	6.96633581	0.482948222	5.318281251	1.315130838	0.546426967	2.05E-06	0.273945271	0.174470911	0.439081758	0.657268939	2.04E-06	0.435389945	0.090861402	31974	5.318281251	0.192125442	43271	0.825160446	0.003313806	105060	2.852770841	0.042120458	72530	1.624545126	0.015985907	108760	3.373674336	0.062690455	46824	6.96633581	0.277645647	30119	0.482948222	0.001267804	103578	5.318281251	0.140406021	31142	1.315130838	0.010106521	103623	-0.192187253	-0.826855529	-0.511315912	-0.693183676	-0.439749364	0.237910647	-0.89074498	-0.192187253	-0.742986709
DOWN	MGS980 Murine age9wk heart angiotensin 2 treated 1day v WT GSE59437 down	SysMyo_Muscle_Gene_Sets		h: 101-200	Art	SysMyo_Muscle_Gene_Sets.MGS980 Murine age9wk heart angiotensin 2 treated 1day v WT GSE59437 down		6.393398301	0.409288222	2.897067306	0.124064574	8.013193191	0.665329396	0.665329396	1.500306197	0.124064574	0.546426967	2.05E-06	0.246472145	1.85E-06	0.828381595	2.04E-06	2.04E-06	0.105568595	2.05E-06	25140	6.393398301	0.277655194	35472	0.409288222	0.000815284	135723	2.897067306	0.043438666	72141	0.124064574	9.32E-05	183411	8.013193191	0.353676605	16200	0.665329396	0.002532535	128293	0.665329396	0.002406159	90521	1.500306197	0.011173853	93412	0.124064574	8.99E-05	178166	-0.151102593	-0.898092387	-0.528577174	-0.961496245	0.17799865	-0.849649476	-0.849649476	-0.715197925	-0.961496245
DOWN	MGS1174 Murine TA and EDL muscles calorie restricted diet PGC1a KO v control GSE34773 down	SysMyo_Muscle_Gene_Sets		i: 201-300	Art	SysMyo_Muscle_Gene_Sets.MGS1174 Murine TA and EDL muscles calorie restricted diet PGC1a KO v control GSE34773 down		5.473711148	4.648749942	0.054135636	2.687200282	1.756355663	1.756355663	2.687200282	0.821888284	5.473711148	0.546426967	0.031496727	1.82E-06	0.314471717	0.240391256	0.012078943	2.04E-06	0.060540577	0.511921229	30886	5.473711148	0.203519501	42020	4.648749942	0.105177457	28640	0.054135636	1.52E-05	191215	2.687200282	0.043739498	84100	1.756355663	0.016991043	79315	1.756355663	0.017648467	90932	2.687200282	0.039251028	37057	0.821888284	0.003353271	122561	5.473711148	0.17507636	35539	0	-0.120253531	-0.979692655	-0.431581389	-0.597717997	-0.597717997	-0.431581389	-0.785831032	0
DOWN	MGS495 Human male protein intake 1g per kg vast lat age63to79y v age21to43y GSE9419 up	SysMyo_Muscle_Gene_Sets		h: 101-200	Art	SysMyo_Muscle_Gene_Sets.MGS495 Human male protein intake 1g per kg vast lat age63to79y v age21to43y GSE9419 up		6.028022588	0.039237787	0.402201159	0.903037214	0.249442057	0.145501291	2.3311403	0.402201159	0.402201159	0.546426967	2.05E-06	0.020128541	0.080573473	0.032475838	2.04E-06	2.04E-06	0.030461516	0.004761098	27015	6.028022588	0.246826634	37212	0.039237787	7.49E-06	185901	0.402201159	0.000837232	158672	0.903037214	0.004939523	134977	0.249442057	0.000342716	157066	0.145501291	0.00012112	169411	2.3311403	0.029538456	41772	0.402201159	0.000803026	150228	0.402201159	0.000945258	150911	1.066282208	-0.983375668	-0.882023705	-0.771889733	-0.920579907	-0.94941858	-0.516039002	-0.882023705	-0.882023705
DOWN	MGS1396 Murine muscle 2d post treatment TLR4 agonist SE v control PBS treated GSE43373 down	SysMyo_Muscle_Gene_Sets		h: 101-200	Art	SysMyo_Muscle_Gene_Sets.MGS1396 Murine muscle 2d post treatment TLR4 agonist SE v control PBS treated GSE43373 down		6.094687562	0.359124072	0.215790776	1.21486158	2.278977103	0.121030334	0.062501682	1.21486158	0.564246534	0.546426967	2.05E-06	0.005440316	0.107003308	0.286252169	2.04E-06	2.04E-06	0.083283259	0.018706107	26683	6.094687562	0.252316222	36897	0.359124072	0.000627682	139816	0.215790776	0.000241004	173476	1.21486158	0.00893979	121886	2.278977103	0.028607179	65283	0.121030334	8.38E-05	172127	0.062501682	2.12E-05	161275	1.21486158	0.007326503	103346	0.564246534	0.00186038	138785	1.112741382	-0.892261456	-0.929283945	-0.711245681	-0.526681302	-0.956374684	-0.975015309	-0.711245681	-0.844120811
DOWN	MGS994 Murine C2C12 myotube 1h30m diff v 0h diff GSE16992 down	SysMyo_Muscle_Gene_Sets		h: 101-200	Art	SysMyo_Muscle_Gene_Sets.MGS994 Murine C2C12 myotube 1h30m diff v 0h diff GSE16992 down		5.820062545	2.987655459	4.730876144	2.311105443	21.27500814	4.730876144	3.79049739	3.79049739	8.490252421	0.5322962	2.05E-06	0.42583733	0.247023318	1.955725793	0.304228331	0.008804496	0.30380651	0.680748403	28423	5.820062545	0.230089914	39324	2.987655459	0.043442151	45716	4.730876144	0.115835711	45669	2.311105443	0.032352902	91768	21.27500814	2.493070594	928	4.730876144	0.128045764	46817	3.79049739	0.078098622	27347	3.79049739	0.071323974	46220	8.490252421	0.4212161	19441	-0.610521954	-0.766032843	-0.667011302	-0.808480558	0.937566915	-0.667011302	-0.718865036	-0.718865036	-0.483888793
DOWN	MGS748 Murine age12wk heart Pitx2 KO v WT GSE50399 down	SysMyo_Muscle_Gene_Sets		h: 101-200	Art	SysMyo_Muscle_Gene_Sets.MGS748 Murine age12wk heart Pitx2 KO v WT GSE50399 down		6.324438764	0.091583243	0.913056852	2.759696047	0.575316197	0.913056852	2.759696047	0.339880103	29.04021656	0.5322962	2.05E-06	0.056601044	0.283092044	0.070139275	2.04E-06	2.04E-06	0.027570931	1.983673738	25475	6.324438764	0.271697888	35687	0.091583243	4.08E-05	174924	0.913056852	0.004314743	129930	2.759696047	0.046131356	83358	0.575316197	0.001823091	129393	0.913056852	0.004769553	117986	2.759696047	0.041397439	36664	0.339880103	0.000573449	155657	27.88355599	4.543181378	438	-0.654269665	-0.987454251	-0.92003221	-0.812812906	-0.944445416	-0.92003221	-0.812812906	-0.96351657	1.892427703
DOWN	MGS100 Murine quad dysf v ctl PMID 15811552 down	SysMyo_Muscle_Gene_Sets		g: 51-100	Art	SysMyo_Muscle_Gene_Sets.MGS100 Murine quad dysf v ctl PMID 15811552 down		7.622322108	7.622322108	3.49532821	5.280736438	1.264090995	1.264090995	0.301237105	0.112408662	2.183017093	0.5322962	0.069927644	0.251397533	0.422898569	0.135433242	2.04E-06	2.04E-06	0.004987586	0.138143596	19188	7.622322108	0.394654331	28506	7.622322108	0.282764504	15397	3.49532821	0.063231755	61193	5.280736438	0.168912857	47402	1.264090995	0.0088014	95029	1.264090995	0.009141948	104361	0.301237105	0.000493251	122442	0.112408662	6.27E-05	179532	2.183017093	0.027846975	78749	0	0	-0.415029557	-0.221272083	-0.716582089	-0.716582089	-0.901627175	-0.953222587	-0.580364895
DOWN	MGS1416 Murine myoblast PGC1a isoform2 overexpression v control GSE42473 down	SysMyo_Muscle_Gene_Sets		i: 201-300	Art	SysMyo_Muscle_Gene_Sets.MGS1416 Murine myoblast PGC1a isoform2 overexpression v control GSE42473 down		5.354603224	0.073809767	4.528626964	2.577335935	3.145362045	0.398287727	0.119688747	8.434153504	3.145362045	0.5322962	2.05E-06	0.440548218	0.29440758	0.395893556	2.04E-06	2.04E-06	0.732473246	0.253075535	31822	5.354603224	0.194758701	43164	0.073809767	2.65E-05	179076	4.528626964	0.106143257	47863	2.577335935	0.040236091	85650	3.145362045	0.054492457	50109	0.398287727	0.000907561	145466	0.119688747	7.79E-05	147578	8.434153504	0.353123103	16323	3.145362045	0.057810276	60829	-0.295726589	-0.980711769	-0.382346433	-0.605689223	-0.537356456	-0.916606463	-0.970522415	0.419903101	-0.537356456
DOWN	MGS1375 Murine male age30w left ventricle induction endoplasmic reticulum stress response gene ATF6 v uninduced GSE8322 up	SysMyo_Muscle_Gene_Sets		h: 101-200	Art	SysMyo_Muscle_Gene_Sets.MGS1375 Murine male age30w left ventricle induction endoplasmic reticulum stress response gene ATF6 v uninduced GSE8322 up		5.336124375	0.992397093	0.992397093	13.94305073	1.760720943	0.001542397	0.000507188	2.2699342	2.873735203	0.480516299	2.05E-06	0.066108139	1.401266785	0.235697724	2.04E-06	2.04E-06	0.171094791	0.229011462	31896	5.336124375	0.193416788	43235	0.992397093	0.004793153	95706	0.992397093	0.005097184	124247	13.94305073	1.17757706	9923	1.760720943	0.017075608	79244	0.001542397	1.36E-08	197044	0.000507188	1.40E-09	191613	2.2699342	0.025578182	71726	2.873735203	0.048256659	65940	-0.512255073	-0.871647134	-0.871647134	1.050251975	-0.795701073	-0.999524399	-0.999822966	-0.749744599	-0.698410049
DOWN	MGS1270 Murine heart age4wk v age1wk GSE38754 down	SysMyo_Muscle_Gene_Sets		h: 101-200	Art	SysMyo_Muscle_Gene_Sets.MGS1270 Murine heart age4wk v age1wk GSE38754 down		5.659435764	5.659435764	10.3512495	8.570742314	1.458904477	0.448950759	3.511939608	3.511939608	3.511939608	0.47795001	0.04353583	0.837125123	0.791501642	0.176721903	2.04E-06	2.04E-06	0.282154326	0.260885616	29408	5.659435764	0.217564758	40254	5.659435764	0.155882214	22846	10.3512495	0.554555306	15384	8.570742314	0.444949372	24689	1.458904477	0.011723271	87953	0.448950759	0.001153133	141327	3.511939608	0.067041704	28794	3.511939608	0.061226186	48893	3.511939608	0.07207055	55640	-0.357484586	-0.357484586	0.146622648	-0.127873497	-0.772604809	-0.91159127	-0.551219045	-0.551219045	-0.551219045
DOWN	MGS1405 Murine muscle 6h post treatment TLR4 agonist GLA SE v control PBS treated GSE43373 up	SysMyo_Muscle_Gene_Sets		i: 201-300	Art	SysMyo_Muscle_Gene_Sets.MGS1405 Murine muscle 6h post treatment TLR4 agonist GLA SE v control PBS treated GSE43373 up		4.877190486	0.171671423	5.652596774	4.877190486	1.066849667	4.177206734	7.444843927	0.171671423	0.635575857	0.470174284	2.05E-06	0.551628984	0.565518476	0.133687547	0.302608195	0.370054584	0.011207831	0.020564298	35395	4.877190486	0.161577809	47466	0.171671423	0.000143432	163268	5.652596774	0.165369466	37041	4.877190486	0.144083138	51585	1.066849667	0.006269047	102176	4.177206734	0.099828374	52452	7.444843927	0.301274353	12324	0.171671423	0.000146298	172819	0.635575857	0.00236047	133779	-0.283081521	-0.957398442	-0.194208161	-0.283081521	-0.793864313	-0.366415477	0.241015299	-0.957398442	-0.867220592
DOWN	MGS1012 Murine C2C12 myotube 1h diff v 0h diff GSE16992 down	SysMyo_Muscle_Gene_Sets		h: 101-200	Art	SysMyo_Muscle_Gene_Sets.MGS1012 Murine C2C12 myotube 1h diff v 0h diff GSE16992 down		5.211573985	1.710321216	1.297403671	7.436730403	5.211573985	8.759099294	1.710321216	1.710321216	1.710321216	0.467355188	2.05E-06	0.087511894	0.759704474	0.617375465	0.766314257	2.04E-06	0.137523034	0.129175501	32793	5.211573985	0.184493085	44166	1.710321216	0.01423658	70797	1.297403671	0.008711833	112862	7.436730403	0.334994593	30134	5.211573985	0.149600457	29423	8.759099294	0.438935753	23112	1.710321216	0.015900337	53099	1.710321216	0.014521066	86828	1.710321216	0.017093033	90680	-0.325128383	-0.718903187	-0.775133505	-0.115601458	-0.325128383	0.13071195	-0.718903187	-0.718903187	-0.718903187
DOWN	MGS757 Murine age12wk left ventricle calorie restricted diet v WT GSE68646 up	SysMyo_Muscle_Gene_Sets		h: 101-200	Art	SysMyo_Muscle_Gene_Sets.MGS757 Murine age12wk left ventricle calorie restricted diet v WT GSE68646 up		5.217710318	1.653803079	2.154251619	4.274652686	16.05460218	6.293841744	0.291429718	3.45569693	0.442355717	0.465995428	2.05E-06	0.173849018	0.447641392	1.643373216	0.438074107	2.04E-06	0.289233915	0.00699322	32783	5.217710318	0.184927801	44155	1.653803079	0.013311221	71866	2.154251619	0.024018848	86638	4.274652686	0.11068159	57981	16.05460218	1.419692223	4066	6.293841744	0.226628067	34111	0.291429718	0.000461656	123339	3.45569693	0.05928085	49683	0.442355717	0.001143423	146595	-0.56601704	-0.823633314	-0.782216728	-0.627607896	0.997901733	-0.499474882	-0.957799848	-0.684194858	-0.940116524
DOWN	MGS1096 Murine C2C12 myoblast Tbx15 KO v WT GSE70489 down	SysMyo_Muscle_Gene_Sets		i: 201-300	Art	SysMyo_Muscle_Gene_Sets.MGS1096 Murine C2C12 myoblast Tbx15 KO v WT GSE70489 down		5.007884597	1.832029343	6.945663812	8.081505356	5.007884597	4.193983888	5.007884597	8.081505356	1.434811514	0.465995428	2.05E-06	0.635959884	0.827484493	0.610667732	0.292922133	0.055490583	0.683760328	0.099695587	34564	5.007884597	0.170353438	46476	1.832029343	0.01633485	68312	6.945663812	0.249681767	27926	8.081505356	0.395601794	27009	5.007884597	0.138135	31144	4.193983888	0.100631877	51707	5.007884597	0.136320005	20423	8.081505356	0.324210936	17764	1.434811514	0.012029663	99199	-0.30828592	-0.689474365	-0.109266182	0	-0.30828592	-0.39790619	-0.30828592	0	-0.745634018
DOWN	MGS782 Murine age13wk heart beta1 Gly389 transgenic v WT GSE11887 down	SysMyo_Muscle_Gene_Sets		h: 101-200	Art	SysMyo_Muscle_Gene_Sets.MGS782 Murine age13wk heart beta1 Gly389 transgenic v WT GSE11887 down		5.299745988	1.418028485	1.931462878	0.168889861	2.563283552	1.931462878	1.009891703	7.956154722	2.563283552	0.45184647	2.05E-06	0.146421795	1.85E-06	0.317497214	0.023184521	2.04E-06	0.566939598	0.201538646	32200	5.299745988	0.190788586	43545	1.418028485	0.009786338	80100	1.931462878	0.019307767	94584	0.168889861	0.000172775	179061	2.563283552	0.036189985	59472	1.931462878	0.021342967	87776	1.009891703	0.005543711	72923	7.956154722	0.314231393	18292	2.563283552	0.038393443	70577	-0.260678674	-0.733014204	-0.659380916	-0.953088419	-0.57530715	-0.659380916	-0.796306042	0.35259185	-0.57530715
DOWN	MGS923 Murine age7wk heart doxycycline treated v WT GSE23598 up	SysMyo_Muscle_Gene_Sets		h: 101-200	Art	SysMyo_Muscle_Gene_Sets.MGS923 Murine age7wk heart doxycycline treated v WT GSE23598 up		5.299745988	0.168889861	0.693939284	0.693939284	1.931462878	1.931462878	0.693939284	5.299745988	0.008619205	0.45184647	2.05E-06	0.031129875	0.057559535	0.244814919	0.023184521	2.04E-06	0.40366688	2.05E-06	32214	5.299745988	0.190788586	43544	0.168889861	0.000138822	163550	0.693939284	0.002492311	139574	0.693939284	0.002916867	143808	1.931462878	0.020547919	75608	1.931462878	0.021342967	87775	0.693939284	0.002617544	89004	5.299745988	0.139429041	31290	0.008619205	4.34E-07	197342	0	-0.936547778	-0.796405478	-0.796405478	-0.539281404	-0.539281404	-0.796405478	0	-0.994987517
DOWN	MGS136 Human prim myoblast diff v undiff PMID 16679024 down	SysMyo_Muscle_Gene_Sets		f: 31-50	Art	SysMyo_Muscle_Gene_Sets.MGS136 Human prim myoblast diff v undiff PMID 16679024 down		7.283810056	0.020021349	4.707917823	2.850576637	0.776874316	0.100533304	0.320002333	0.776874316	0.00156546	0.45184647	2.05E-06	0.317466316	0.24180415	0.094403177	2.04E-06	2.04E-06	0.050304842	2.05E-06	20578	7.283810056	0.360379022	29812	0.020021349	1.95E-06	192079	4.707917823	0.114714168	45900	2.850576637	0.049219723	81137	0.776874316	0.003324273	116429	0.100533304	5.78E-05	175125	0.320002333	0.000556618	121112	0.776874316	0.00299602	124900	0.00156546	1.43E-08	199123	0.338298809	-0.98523302	-0.252782717	-0.469035045	-0.786786279	-0.951717336	-0.887478685	-0.786786279	-0.997636956
DOWN	MGS878 Murine age40wk heart abdominal aortic constriction 6mo ranolazine treated 2mo v WT GSE25766 down	SysMyo_Muscle_Gene_Sets		f: 31-50	Art	SysMyo_Muscle_Gene_Sets.MGS878 Murine age40wk heart abdominal aortic constriction 6mo ranolazine treated 2mo v WT GSE25766 down		7.708267586	7.708267586	7.708267586	2.720079318	17.0975094	0.044436208	0.203317483	4.765785928	0.044436208	0.45184647	0.04353583	0.464536596	0.2291486	1.030217165	2.04E-06	2.04E-06	0.282154326	2.05E-06	18932	7.708267586	0.403604355	28237	7.708267586	0.289177075	15275	7.708267586	0.307519654	24576	2.720079318	0.044816389	83808	17.0975094	1.610129507	2790	0.044436208	1.13E-05	183857	0.203317483	0.000224699	133475	4.765785928	0.112748868	35545	0.044436208	1.15E-05	189810	-0.396909853	-0.396909853	-0.396909853	-0.697599738	0.658126907	-0.983346188	-0.950600869	-0.559868606	-0.983346188
DOWN	MGS278 Murine prim myotube 36h diff v 0h diff GSE10424 down	SysMyo_Muscle_Gene_Sets		i: 201-300	Art	SysMyo_Muscle_Gene_Sets.MGS278 Murine prim myotube 36h diff v 0h diff GSE10424 down		4.603078898	11.22604658	4.603078898	6.96633581	18.63344042	1.9816373	1.315130838	3.373674336	8.926724756	0.45184647	0.81376382	0.464536596	0.791501642	1.977057705	0.035078341	2.04E-06	0.30380651	0.86082401	37516	4.603078898	0.143925954	49724	11.22604658	0.613343794	8802	4.603078898	0.109661997	47186	6.96633581	0.293956138	32693	18.63344042	1.912410875	1832	1.9816373	0.02246624	86367	1.315130838	0.009401321	63888	3.373674336	0.05650013	50520	8.926724756	0.465637605	18501	-0.661014453	-0.318063797	-0.661014453	-0.529077114	0.466412833	-0.829529078	-0.878966559	-0.736165154	-0.428511469
DOWN	MGS317 Murine prim myotube MyoD deficient 18h diff v 0h diff GSE10430 up	SysMyo_Muscle_Gene_Sets		i: 201-300	Art	SysMyo_Muscle_Gene_Sets.MGS317 Murine prim myotube MyoD deficient 18h diff v 0h diff GSE10430 up		4.603078898	2.389896297	5.318281251	3.373674336	6.104926404	3.373674336	1.9816373	7.905828336	1.049861777	0.45184647	2.05E-06	0.551628984	0.390875997	0.808817774	0.188867113	2.04E-06	0.732473246	0.052589538	37515	4.603078898	0.143925954	49723	2.389896297	0.027797671	54635	5.318281251	0.146386799	40604	3.373674336	0.06894139	70787	6.104926404	0.205284411	23308	3.373674336	0.065116099	61160	1.9816373	0.021345155	48936	7.905828336	0.310268646	18353	1.049861777	0.006440625	112374	-0.348053076	-0.617250797	-0.268369911	-0.492585102	-0.183776733	-0.492585102	-0.672145334	0.22515498	-0.807543616
DOWN	MGS914 Murine age72wk heart apoE deficient ranolazine treated 2mo v WT GSE25767 down	SysMyo_Muscle_Gene_Sets		h: 101-200	Art	SysMyo_Muscle_Gene_Sets.MGS914 Murine age72wk heart apoE deficient ranolazine treated 2mo v WT GSE25767 down		5.128776676	2.532451273	9.136611273	22.6881392	4.12215591	9.136611273	0.720272243	2.532451273	0.483712364	0.445260685	2.05E-06	0.772937894	2.013154679	0.485266591	0.766314257	2.04E-06	0.189050878	0.011210319	33625	5.128776676	0.178677496	44921	2.532451273	0.031212783	51389	9.136611273	0.432045621	19340	22.6881392	3.117966739	1719	4.12215591	0.093593122	38404	9.136611273	0.477586843	21907	0.720272243	0.002819969	87901	2.532451273	0.031836501	65332	0.483712364	0.001367219	144330	-0.660947233	-0.802798071	-0.478622344	0.917995505	-0.71280283	-0.478622344	-0.927666478	-0.802798071	-0.947785264
DOWN	MGS1496 Murine vast lat muscle Prader Willi syndrome imprinting center deletion PWS IC del v WT GSE41759 down	SysMyo_Muscle_Gene_Sets		c: 6-10	Art	SysMyo_Muscle_Gene_Sets.MGS1496 Murine vast lat muscle Prader Willi syndrome imprinting center deletion PWS IC del v WT GSE41759 down		17.67210059	0	0.723709419	0	17.67210059	0.723709419	0	17.67210059	5.035345422	0.444376945	0	0.028455211	0	0.591020216	2.04E-06	0	0.398747984	0.162377156	18328	14.45614799	1.419539395	9229				0.723709419	0.002710739	138278				16.05373803	1.419539395	3993	0.723709419	0.002996474	125508				16.910333	1.419539395	4656	5.035345422	0.148157041	39530	0	-1	-0.827809835	-1	0	-0.827809835	-1	0	-0.486837216
DOWN	MGS1152 Murine PGC1a KO TA and EDL muscles calorie restricted diet v control GSE34773 down	SysMyo_Muscle_Gene_Sets		h: 101-200	Art	SysMyo_Muscle_Gene_Sets.MGS1152 Murine PGC1a KO TA and EDL muscles calorie restricted diet v control GSE34773 down		4.979664168	0.208211476	4.979664168	3.203568532	4.024490816	0.745573985	0.122554702	1.922575267	0.745573985	0.444376945	2.05E-06	0.463142591	0.349332717	0.485266591	2.04E-06	2.04E-06	0.150465659	0.024754826	34784	4.979664168	0.168438897	46809	0.208211476	0.000210989	156831	4.979664168	0.128339228	44035	3.203568532	0.062164402	73262	4.024490816	0.089210708	39615	0.745573985	0.003180267	123648	0.122554702	8.16E-05	147195	1.922575267	0.018348891	82547	0.745573985	0.003248219	126495	0	-0.922806417	0	-0.287430161	-0.150217915	-0.77725824	-0.950716585	-0.52248286	-0.77725824
DOWN	MGS1192 Murine age24mo gastroc PGC1a KO v WT GSE52550 down	SysMyo_Muscle_Gene_Sets		h: 101-200	Art	SysMyo_Muscle_Gene_Sets.MGS1192 Murine age24mo gastroc PGC1a KO v WT GSE52550 down		4.979664168	0.745573985	0.015834136	3.203568532	0.122554702	1.052720269	0.509468156	0.33382269	4.024490816	0.444376945	2.05E-06	1.82E-06	0.349332717	0.010982542	2.04E-06	2.04E-06	0.027570931	0.30911891	34783	4.979664168	0.168438897	46808	0.745573985	0.002705402	108971	0.015834136	1.30E-06	197353	3.203568532	0.062164402	73261	0.122554702	8.27E-05	173148	1.052720269	0.006340274	110848	0.509468156	0.001410864	101904	0.33382269	0.000553191	157203	4.024490816	0.094642377	49230	0.176772278	-0.77725824	-0.991544781	-0.287430161	-0.950716585	-0.705142261	-0.837098637	-0.885316638	-0.150217915
DOWN	MGS593 Human myotube TNF alpha plus IL 1 beta stimulation v healthy E-MEXP-3761 up	SysMyo_Muscle_Gene_Sets		g: 51-100	Art	SysMyo_Muscle_Gene_Sets.MGS593 Human myotube TNF alpha plus IL 1 beta stimulation v healthy E-MEXP-3761 up		5.558408901	0.599646665	0.083806298	1.493100589	7.209842085	0.011215995	0.17971979	3.07333713	0.17971979	0.444376945	2.05E-06	1.82E-06	0.134807703	0.731302989	2.04E-06	2.04E-06	0.217502523	2.05E-06	30299	5.558408901	0.209866569	41479	0.599646665	0.001750012	119713	0.083806298	3.64E-05	187554	1.493100589	0.013503671	113592	7.209842085	0.286316655	18586	0.011215995	7.20E-07	192697	0.17971979	0.000175567	137438	3.07333713	0.046888197	55938	0.17971979	0.000188736	171098	-0.170535	-0.846084245	-0.968192196	-0.68807481	0.205596378	-0.993905366	-0.940990267	-0.462776566	-0.940990267
DOWN	MGS1494 Murine soleus mir 206 133b KO v WT E-MTAB-2439 down	SysMyo_Muscle_Gene_Sets		g: 51-100	Art	SysMyo_Muscle_Gene_Sets.MGS1494 Murine soleus mir 206 133b KO v WT E-MTAB-2439 down		6.623651438	0.158818083	0.411421243	1.647091142	0.008231629	0.158818083	0.008231629	0.879953326	0.411421243	0.444376945	2.05E-06	0.021638171	0.136458083	1.81E-06	2.04E-06	2.04E-06	0.059872434	0.00554758	23900	6.623651438	0.298014379	33910	0.158818083	0.000122758	164819	0.411421243	0.000876058	158234	1.647091142	0.016432702	108125	0.008231629	3.73E-07	194567	0.158818083	0.000144305	167814	0.008231629	3.68E-07	182814	0.879953326	0.003843814	120050	0.411421243	0.000989093	150389	1.630909498	-0.931654107	-0.861269033	-0.619903307	-0.992623592	-0.931654107	-0.992623592	-0.757914759	-0.861269033
DOWN	MGS838 Murine age24wk myocardium genetically fat obese leptin def v WT GSE16790 down	SysMyo_Muscle_Gene_Sets		h: 101-200	Art	SysMyo_Muscle_Gene_Sets.MGS838 Murine age24wk myocardium genetically fat obese leptin def v WT GSE16790 down		5.445952243	0.005843298	4.153668628	3.091114251	2.234462066	0.664723623	0.397297934	0.21972019	1.044634155	0.444376945	2.05E-06	0.341980517	0.321771638	0.276198681	2.04E-06	2.04E-06	0.016632791	0.045798801	31051	5.445952243	0.201460513	42153	0.005843298	1.66E-07	196532	4.153668628	0.089294149	52576	3.091114251	0.05787671	76384	2.234462066	0.027500531	65978	0.664723623	0.002527926	128327	0.397297934	0.000857993	111838	0.21972019	0.000239653	166782	1.044634155	0.006376644	112723	0.219897676	-0.995843094	-0.180259116	-0.341847179	-0.484491547	-0.79825097	-0.865916225	-0.916720341	-0.712523174
DOWN	MGS362 Human adult quad type2 diabetes v type2 diabetes first degree relatives E-MEXP-2559 down	SysMyo_Muscle_Gene_Sets		h: 101-200	Art	SysMyo_Muscle_Gene_Sets.MGS362 Human adult quad type2 diabetes v type2 diabetes first degree relatives E-MEXP-2559 down		5.038904507	0.58832068	2.355393656	1.74789652	0.878520299	0.58832068	1.260324713	1.74789652	0.031122939	0.431369324	2.05E-06	0.185784776	0.174470911	0.107860272	2.04E-06	2.04E-06	0.136389483	2.05E-06	34266	5.038904507	0.172470386	45509	0.58832068	0.001684529	120874	2.355393656	0.028713512	82616	1.74789652	0.018505685	106289	0.878520299	0.004251074	111748	0.58832068	0.001980206	133287	1.260324713	0.008634076	65333	1.74789652	0.015166123	86310	0.031122939	5.66E-06	192821	0.785958001	-0.813921914	-0.440076419	-0.556223306	-0.742845881	-0.813921914	-0.657080848	-0.556223306	-0.98404007
DOWN	MGS1157 Murine PPARalphaKO age9to12wk heart oral dose fatty acid trilinolein v control GSE30495 up	SysMyo_Muscle_Gene_Sets		h: 101-200	Art	SysMyo_Muscle_Gene_Sets.MGS1157 Murine PPARalphaKO age9to12wk heart oral dose fatty acid trilinolein v control GSE30495 up		4.851839475	0.00614746	3.917293684	1.395423243	15.96967261	0.489955865	1.395423243	18.34058571	1.395423243	0.431369324	2.05E-06	0.350622557	0.132975275	1.643373216	2.04E-06	2.04E-06	1.571758419	0.091309081	35611	4.851839475	0.159902453	47642	0.00614746	1.84E-07	196423	3.917293684	0.07942031	55145	1.395423243	0.011794665	116008	15.96967261	1.404711481	4077	0.489955865	0.001373397	139397	1.395423243	0.010584318	60742	18.34058571	1.669819511	3336	1.395423243	0.011378255	100026	-0.624532922	-0.998585541	-0.681267228	-0.858395462	-0.093964952	-0.939651581	-0.858395462	0.103710063	-0.858395462
DOWN	MGS857 Murine age30months heart calorie restricted v cont GSE11291 up	SysMyo_Muscle_Gene_Sets		g: 51-100	Art	SysMyo_Muscle_Gene_Sets.MGS857 Murine age30months heart calorie restricted v cont GSE11291 up		6.16907657	0.000212437	0.974111399	1.71095481	2.77617844	1.71095481	0.498934462	6.16907657	0.221014136	0.431369324	2.05E-06	0.057532751	0.152748735	0.295508756	0.005056284	2.04E-06	0.382362356	2.05E-06	26221	6.16907657	0.258513126	36445	0.000212437	2.20E-10	199502	0.974111399	0.004911075	125573	1.71095481	0.017731717	106733	2.77617844	0.042451189	56724	1.71095481	0.016747853	91448	0.498934462	0.001353125	102487	6.16907657	0.188922399	25344	0.221014136	0.000285433	166443	0	-0.999544402	-0.731808547	-0.595543513	-0.427773512	-0.595543513	-0.836734661	0	-0.911614592
DOWN	MGS500 Human male quad oesophegal gastric or pancreatic cancer v cancer free postoperative GSE34111 down	SysMyo_Muscle_Gene_Sets		g: 51-100	Art	SysMyo_Muscle_Gene_Sets.MGS500 Human male quad oesophegal gastric or pancreatic cancer v cancer free postoperative GSE34111 down		5.483721104	0.504944055	2.039871935	5.483721104	4.071226596	1.357692869	0.856289795	0.504944055	4.071226596	0.431369324	2.05E-06	0.14564541	0.500826643	0.431168598	2.04E-06	2.04E-06	0.038331928	0.285507571	30852	5.483721104	0.204264548	41970	0.504944055	0.0012409	127148	2.039871935	0.021536004	88727	5.483721104	0.182148014	45303	4.071226596	0.091294719	39046	1.357692869	0.010545936	101508	0.856289795	0.003985589	80532	0.504944055	0.001265697	142348	4.071226596	0.096853275	48659	0	-0.834172136	-0.516321764	0	-0.193900607	-0.644274323	-0.750061072	-0.834172136	-0.193900607
DOWN	MGS904 Murine age6wk gastroc mdx v WT E-MEXP-1623 down	SysMyo_Muscle_Gene_Sets		h: 101-200	Art	SysMyo_Muscle_Gene_Sets.MGS904 Murine age6wk gastroc mdx v WT E-MEXP-1623 down		4.859972018	0.667443155	1.806632516	3.076076626	1.806632516	8.700279525	3.076076626	1.336350296	2.382739404	0.431369324	2.05E-06	0.136775789	0.336354103	0.236302221	0.715184394	2.04E-06	0.095568666	0.187829707	35566	4.859972018	0.160438952	47611	0.667443155	0.002168098	114554	1.806632516	0.016892696	96910	3.076076626	0.057314964	76530	1.806632516	0.017977726	77932	8.700279525	0.433060397	23292	3.076076626	0.051433404	32535	1.336350296	0.008865102	99626	2.382739404	0.033175452	75020	-0.353098205	-0.865138961	-0.699596676	-0.544398837	-0.699596676	0.545829688	-0.544398837	-0.763629624	-0.626529976
DOWN	MGS660 Human vast lat COPD 8wk exercise v control GSE27536 down	SysMyo_Muscle_Gene_Sets		h: 101-200	Art	SysMyo_Muscle_Gene_Sets.MGS660 Human vast lat COPD 8wk exercise v control GSE27536 down		4.96311683	4.96311683	0.152855209	4.96311683	0.152855209	9.574172932	0.27534267	0.726030372	7.804891971	0.420192595	0.023869032	1.82E-06	0.496001337	0.013716301	0.757968107	2.04E-06	0.050304842	0.601082691	34839	4.96311683	0.167321318	46873	4.96311683	0.119883467	27122	0.152855209	0.000120926	179423	4.96311683	0.149204774	50963	0.152855209	0.000128693	167776	9.574172932	0.524426457	20455	0.27534267	0.000412096	125148	0.726030372	0.002616693	127197	7.804891971	0.355957011	22419	-0.381408787	-0.381408787	-0.960559319	-0.381408787	-0.960559319	0.159127609	-0.936005556	-0.859858101	-0.137282218
DOWN	MGS884 Murine age4wk TA hex 6 phosph dehydrogenase KO v WT GSE10347 down	SysMyo_Muscle_Gene_Sets		h: 101-200	Art	SysMyo_Muscle_Gene_Sets.MGS884 Murine age4wk TA hex 6 phosph dehydrogenase KO v WT GSE10347 down		5.014378761	0.409288222	0.665329396	1.500306197	0.235063698	3.855667893	1.022468817	1.500306197	2.897067306	0.420192595	2.05E-06	0.031129875	0.137200559	0.029397533	0.188867113	2.04E-06	0.105568595	0.210425686	34518	5.014378761	0.170795549	46438	0.409288222	0.000815284	135722	0.665329396	0.00229104	141107	1.500306197	0.013634321	112894	0.235063698	0.000304345	158394	3.855667893	0.085051367	55330	1.022468817	0.005682653	72222	1.500306197	0.011173853	93411	2.897067306	0.04904344	65796	0.215427985	-0.856524842	-0.788322339	-0.599028754	-0.908460559	-0.177244549	-0.70271915	-0.599028754	-0.336286443
DOWN	MGS1223 Murine age9to12wk heart oral dose fatty acid tridocosahexaenoin v control GSE30495 up	SysMyo_Muscle_Gene_Sets		h: 101-200	Art	SysMyo_Muscle_Gene_Sets.MGS1223 Murine age9to12wk heart oral dose fatty acid tridocosahexaenoin v control GSE30495 up		4.610565794	0.037297753	1.004112976	3.738272379	0.018026766	3.738272379	0.018026766	5.612970056	0.018026766	0.420192595	2.05E-06	0.066108139	0.390875997	1.81E-06	0.200929541	2.04E-06	0.432068403	2.05E-06	37472	4.610565794	0.144394525	49689	0.037297753	6.77E-06	186474	1.004112976	0.005218245	123629	3.738272379	0.084647786	66231	0.018026766	1.79E-06	191674	3.738272379	0.079951008	57493	0.018026766	1.77E-06	176797	5.612970056	0.156397058	28845	0.018026766	1.90E-06	194954	-0.139551645	-0.984134834	-0.742767602	-0.26805052	-0.991579242	-0.26805052	-0.991579242	0.162184801	-0.991579242
DOWN	MGS53 Human skel muscle nemaline myopathy v ctl PMID 12677001 down	SysMyo_Muscle_Gene_Sets		h: 101-200	Art	SysMyo_Muscle_Gene_Sets.MGS53 Human skel muscle nemaline myopathy v ctl PMID 12677001 down		5.080679242	0.603748504	2.063584672	2.063584672	10.27618229	5.080679242	1.434136848	2.865967149	2.063584672	0.420192595	2.05E-06	0.155563799	0.202203845	0.969331633	0.304228331	2.04E-06	0.21084837	0.143359186	33828	5.080679242	0.175341951	45159	0.603748504	0.001774036	118737	2.063584672	0.02203961	88425	2.063584672	0.025793977	96574	10.27618229	0.581645946	10519	5.080679242	0.147681336	44040	1.434136848	0.011179752	60049	2.865967149	0.040774209	59979	2.063584672	0.024883321	80942	-0.397937237	-0.881902107	-0.692970046	-0.692970046	0.660956401	-0.397937237	-0.767685074	-0.60638121	-0.692970046
DOWN	MGS1104 Murine C2C12 myotube 4p5d diff InhibitionERK5 v 0d diff GSE25827 down	SysMyo_Muscle_Gene_Sets		h: 101-200	Art	SysMyo_Muscle_Gene_Sets.MGS1104 Murine C2C12 myotube 4p5d diff InhibitionERK5 v 0d diff GSE25827 down		5.080679242	5.080679242	2.063584672	1.434136848	3.864022657	25.5683376	0.95501753	5.080679242	12.60337944	0.420192595	0.023869032	0.155563799	0.132833679	0.425369317	2.023370101	2.04E-06	0.369734686	0.92442554	33824	5.080679242	0.175341951	45158	5.080679242	0.125630142	26003	2.063584672	0.02203961	88424	1.434136848	0.012458189	115234	3.864022657	0.082238359	40939	25.5683376	3.740132966	1441	0.95501753	0.004957625	76333	5.080679242	0.12814058	32714	12.60337944	0.928191916	10865	-0.678838122	-0.678838122	-0.836219207	-0.876074884	-0.737542537	0.623857864	-0.909626874	-0.678838122	-0.384182555
DOWN	MGS1186 Murine age10wk gastroc PGC1a KO v WT GSE52550 down	SysMyo_Muscle_Gene_Sets		i: 201-300	Art	SysMyo_Muscle_Gene_Sets.MGS1186 Murine age10wk gastroc PGC1a KO v WT GSE52550 down		4.45596331	7.418437285	0.043152696	4.45596331	0.859920753	0.304503577	0.859920753	0.627239363	3.009957682	0.420192595	0.251411468	1.82E-06	0.490912213	0.107043774	2.04E-06	2.04E-06	0.044141558	0.232298263	39287	4.45596331	0.134873147	51403	7.418437285	0.267839826	15710	0.043152696	9.64E-06	192785	4.45596331	0.120269896	56182	0.859920753	0.004072977	112453	0.304503577	0.000530477	153886	0.859920753	0.004019461	80474	0.627239363	0.001953034	133544	3.009957682	0.052940073	63328	-0.324890264	0.481240673	-0.986274799	-0.324890264	-0.820916287	-0.925274987	-0.820916287	-0.862348104	-0.504219875
DOWN	MGS836 Murine age24wk myocardium obese leptin def genetically fat v calorie resticted diet GSE16790 down	SysMyo_Muscle_Gene_Sets		h: 101-200	Art	SysMyo_Muscle_Gene_Sets.MGS836 Murine age24wk myocardium obese leptin def genetically fat v calorie resticted diet GSE16790 down		4.739789694	1.23197926	1.690669081	3.770519181	7.167053321	2.258372756	2.258372756	14.33202566	1.690669081	0.420192595	2.05E-06	0.133033615	0.390875997	0.808817774	0.035078341	2.04E-06	1.15440472	0.126302817	36268	4.739789694	0.15260207	48378	1.23197926	0.007386813	86446	1.690669081	0.014793691	99326	3.770519181	0.08611445	65940	7.167053321	0.282928292	18727	2.258372756	0.029179195	78827	2.258372756	0.027723127	42567	14.33202566	1.019666811	7442	1.690669081	0.016702481	91086	-0.55706846	-0.844801424	-0.800463279	-0.627797294	-0.396252046	-0.749528936	-0.749528936	0.656320312	-0.800463279
DOWN	MGS135 Human prim myoblast diff v undiff PMID 16679024 up	SysMyo_Muscle_Gene_Sets		f: 31-50	Art	SysMyo_Muscle_Gene_Sets.MGS135 Human prim myoblast diff v undiff PMID 16679024 up		6.663174232	0.035294915	0.501696267	2.320592973	1.17257676	0.501696267	0.035294915	1.17257676	0.165843912	0.414266976	2.05E-06	0.025262392	0.187626513	0.129115865	2.04E-06	2.04E-06	0.0713396	2.05E-06	23705	6.663174232	0.301581445	33719	0.035294915	6.06E-06	186887	0.501696267	0.00130269	151528	2.320592973	0.032619077	91568	1.17257676	0.007573169	97850	0.501696267	0.001440004	138513	0.035294915	6.77E-06	169263	1.17257676	0.006825362	105254	0.165843912	0.000160717	173234	1.0281739	-0.974875766	-0.830782459	-0.506945632	-0.692323204	-0.830782459	-0.974875766	-0.692323204	-0.923358083
DOWN	MGS962 Murine age8wk heart staphylococcal enterotoxin B 24h v control GSE52474 down	SysMyo_Muscle_Gene_Sets		f: 31-50	Art	SysMyo_Muscle_Gene_Sets.MGS962 Murine age8wk heart staphylococcal enterotoxin B 24h v control GSE52474 down		6.663174232	0.165843912	6.663174232	6.663174232	4.097030372	2.320592973	0.165843912	4.097030372	0.165843912	0.414266976	2.05E-06	0.41466966	0.483906694	0.371193438	0.014342761	2.04E-06	0.249271515	2.05E-06	23696	6.663174232	0.301581445	33718	0.165843912	0.00013386	163961	6.663174232	0.229784987	29742	6.663174232	0.268928024	34996	4.097030372	0.092455654	38936	2.320592973	0.03080917	78048	0.165843912	0.000149503	140376	4.097030372	0.083326185	42086	0.165843912	0.000160717	173233	0	-0.923358083	0	0	-0.275585599	-0.506945632	-0.923358083	-0.275585599	-0.923358083
DOWN	MGS825 Murine age20wk skel muscle high fat diet v WT E-BAIR-11 up	SysMyo_Muscle_Gene_Sets		h: 101-200	Art	SysMyo_Muscle_Gene_Sets.MGS825 Murine age20wk skel muscle high fat diet v WT E-BAIR-11 up		4.495830856	1.756123004	1.756123004	2.906469492	2.906469492	10.87190849	0.971172445	3.641692389	1.322602046	0.409265199	2.05E-06	0.133346233	0.330609007	0.36394991	0.987991874	2.04E-06	0.30380651	0.083141406	38988	4.495830856	0.137297366	51079	1.756123004	0.01500929	70198	1.756123004	0.015961334	98295	2.906469492	0.051168803	80505	2.906469492	0.046529313	54834	10.87190849	0.676228755	16532	0.971172445	0.005126768	75741	3.641692389	0.06583391	47328	1.322602046	0.010221677	102887	-0.485442164	-0.753874322	-0.753874322	-0.633252177	-0.633252177	0.943416133	-0.847459948	-0.562731417	-0.804007581
DOWN	MGS1480 Murine skel muscle collagen induced arthritis v WT E-MTAB-1765 down	SysMyo_Muscle_Gene_Sets		h: 101-200	Art	SysMyo_Muscle_Gene_Sets.MGS1480 Murine skel muscle collagen induced arthritis v WT E-MTAB-1765 down		4.609313519	1.189207393	24.73805152	1.635104235	2.187793068	0.568515025	4.609313519	1.635104235	16.30197592	0.409265199	2.05E-06	2.003879855	0.161690388	0.278693325	2.04E-06	0.039389986	0.128418809	1.246911116	37477	4.609313519	0.144316098	49694	1.189207393	0.006882805	87780	24.73805152	3.167307953	988	1.635104235	0.016194391	108315	2.187793068	0.026363775	66572	0.568515025	0.001849124	134338	4.609313519	0.115484438	21861	1.635104235	0.013271928	88377	16.30197592	1.552902728	5518	-0.704740202	-0.897338453	0.339414488	-0.86774877	-0.833703625	-0.943490296	-0.704740202	-0.86774877	-0.253405119
DOWN	MGS160 Human female vastus lateralis aging v young PMID 15036396 down	SysMyo_Muscle_Gene_Sets		j: 301-500	Art	SysMyo_Muscle_Gene_Sets.MGS160 Human female vastus lateralis aging v young PMID 15036396 down		3.862380264	1.030061735	3.008588151	13.55637062	0.284060619	0.703204491	0.019983188	3.417501961	17.01301605	0.409265199	2.05E-06	0.309649659	1.584246191	0.035141026	2.04E-06	2.04E-06	0.30380651	1.979851196	49980	3.862380264	0.101333335	57823	1.030061735	0.005163888	94037	3.008588151	0.046847325	69572	13.55637062	1.113167682	10506	0.284060619	0.000444444	153601	0.703204491	0.002829081	126474	0.019983188	2.17E-06	175817	3.417501961	0.057977659	50123	17.01301605	1.691322326	4353	-0.697124274	-0.902127727	-0.754345926	-0.162319868	-0.968790884	-0.929993942	-0.997254479	-0.726579642	0.19377309
DOWN	MGS1417 Murine myoblast PGC1a isoform3 overexpression v control GSE42473 up	SysMyo_Muscle_Gene_Sets		h: 101-200	Art	SysMyo_Muscle_Gene_Sets.MGS1417 Murine myoblast PGC1a isoform3 overexpression v control GSE42473 up		4.311955826	1.013001735	1.352611863	5.209683178	0.358833997	3.526335765	0.236256175	0.236256175	19.60177567	0.395146317	2.05E-06	0.091826588	0.565518476	0.044817755	0.188867113	2.04E-06	0.016632791	1.808025802	40600	4.311955826	0.126296375	52642	1.013001735	0.004994255	94906	1.352611863	0.009469034	110731	5.209683178	0.164397931	48060	0.358833997	0.000709222	145719	3.526335765	0.071142542	59254	0.236256175	0.000303401	129826	0.236256175	0.000277083	165260	19.60177567	2.245197694	2269	-0.67765621	-0.898817713	-0.871850447	-0.626900462	-0.957392148	-0.724462366	-0.970112267	-0.970112267	1.680249899
DOWN	MGS323 Murine prim myotube MyoD deficient 24h diff v 0h diff GSE10430 up	SysMyo_Muscle_Gene_Sets		i: 201-300	Art	SysMyo_Muscle_Gene_Sets.MGS323 Murine prim myotube MyoD deficient 24h diff v 0h diff GSE10430 up		4.166391993	3.480028894	2.875459363	0.348117745	6.768150235	3.480028894	0.670497983	4.939745381	1.170133941	0.395146317	2.05E-06	0.268728308	0.020674151	0.828381595	0.188867113	2.04E-06	0.40366688	0.064680643	42183	4.166391993	0.11791323	54650	3.480028894	0.058940796	38586	2.875459363	0.042793103	72272	0.348117745	0.000734051	164202	6.768150235	0.252310362	20547	3.480028894	0.069286362	59891	0.670497983	0.002443689	90334	4.939745381	0.121130151	34568	1.170133941	0.008000828	108084	-0.315591902	-0.406700065	-0.490696064	-0.912291773	0.277800005	-0.406700065	-0.846751963	-0.217404918	-0.755710737
DOWN	MGS1058 Murine C2C12 myotube 48h diff v 24h diff GSE16992 down	SysMyo_Muscle_Gene_Sets		h: 101-200	Art	SysMyo_Muscle_Gene_Sets.MGS1058 Murine C2C12 myotube 48h diff v 24h diff GSE16992 down		4.482416399	0.80684218	1.581276599	0.032843874	5.560123821	1.581276599	0.80684218	3.55779876	5.560123821	0.394601179	2.05E-06	0.116291212	1.85E-06	0.641051146	0.00558925	2.04E-06	0.289233915	0.464560535	39058	4.482416399	0.136479265	51154	0.80684218	0.003168309	105877	1.581276599	0.012941213	102519	0.032843874	6.53E-06	194406	5.560123821	0.170280153	26921	1.581276599	0.014305326	94691	0.80684218	0.003538573	82277	3.55779876	0.062835618	48096	5.560123821	0.180647803	34839	-0.150223425	-0.779304056	-0.621568185	-0.984945966	0	-0.621568185	-0.779304056	-0.287600231	0
DOWN	MGS800 Murine age16wk quad high fat diet v WT GSE8524 down	SysMyo_Muscle_Gene_Sets		i: 201-300	Art	SysMyo_Muscle_Gene_Sets.MGS800 Murine age16wk quad high fat diet v WT GSE8524 down		4.234646895	0.015924137	4.234646895	6.07072503	14.67016335	0.379641802	0.54641684	1.771946605	0.254286959	0.394601179	2.05E-06	0.391370208	0.650121741	1.61865116	2.04E-06	2.04E-06	0.145251764	2.05E-06	41241	4.234646895	0.121808244	53319	0.015924137	1.23E-06	193146	4.234646895	0.092809774	51108	6.07072503	0.223231176	39042	14.67016335	1.185400225	4800	0.379641802	0.000824575	146640	0.54641684	0.001622927	99824	1.771946605	0.015586349	85834	0.254286959	0.000377843	164063	-0.609437612	-0.996538048	-0.609437612	-0.483942943	0.937770227	-0.945486051	-0.925905882	-0.804562465	-0.961227521
DOWN	MGS897 Murine age6wk TA denervated Runx1 KO v WT GSE4411 up	SysMyo_Muscle_Gene_Sets		h: 101-200	Art	SysMyo_Muscle_Gene_Sets.MGS897 Murine age6wk TA denervated Runx1 KO v WT GSE4411 up		4.372105362	3.5156423	1.646881854	3.5156423	2.162933355	4.372105362	0.620336594	0.885607695	3.5156423	0.394601179	2.05E-06	0.129432298	0.377631097	0.278693325	0.292922133	2.04E-06	0.060540577	0.280973616	40094	4.372105362	0.129844488	52105	3.5156423	0.060153328	38399	1.646881854	0.01403732	100230	3.5156423	0.074865734	68954	2.162933355	0.02576804	67752	4.372105362	0.109361207	50316	0.620336594	0.002091731	93603	0.885607695	0.003893372	119829	3.5156423	0.0722226	55618	0	-0.154709475	-0.534556431	-0.154709475	-0.422024123	0	-0.789261561	-0.717874128	-0.154709475
DOWN	MGS319 Murine prim myotube MyoD deficient 24h diff v 0h diff GSE10430 up	SysMyo_Muscle_Gene_Sets		i: 201-300	Art	SysMyo_Muscle_Gene_Sets.MGS319 Murine prim myotube MyoD deficient 24h diff v 0h diff GSE10430 up		3.955990444	1.315130838	2.852770841	1.624545126	3.373674336	1.9816373	0.637407154	3.955990444	1.9816373	0.390967524	2.05E-06	0.273945271	0.174470911	0.439081758	0.035078341	2.04E-06	0.34717232	0.162377156	49291	3.955990444	0.106304769	56921	1.315130838	0.008417599	84149	2.852770841	0.042120458	72529	1.624545126	0.015985907	108759	3.373674336	0.062690455	46823	1.9816373	0.02246624	86366	0.637407154	0.002208436	92345	3.955990444	0.077687939	43439	1.9816373	0.02294627	84970	0	-0.596718003	-0.233201154	-0.518571591	-0.120905404	-0.431992898	-0.782210299	0	-0.431992898
DOWN	MGS39 Murine gastroc and quad dysf v ctl PMID 14506282 down	SysMyo_Muscle_Gene_Sets		g: 51-100	Art	SysMyo_Muscle_Gene_Sets.MGS39 Murine gastroc and quad dysf v ctl PMID 14506282 down		4.883351826	0.015480872	0.428322895	0.015480872	0.735271593	0.10915485	0.428322895	1.177688956	0.428322895	0.390967524	2.05E-06	0.021638171	1.85E-06	0.094403177	2.04E-06	2.04E-06	0.073604252	0.005750797	35366	4.883351826	0.161986308	47446	0.015480872	1.17E-06	193224	0.428322895	0.000949515	157262	0.015480872	1.45E-06	196909	0.735271593	0.002977767	118157	0.10915485	6.82E-05	173599	0.428322895	0.000997226	109837	1.177688956	0.006885006	104982	0.428322895	0.001072029	149380	1.891237063	-0.989255657	-0.842459416	-0.989255657	-0.759537018	-0.947135521	-0.842459416	-0.654127289	-0.842459416
DOWN	MGS159 Human female vastus lateralis aging v young PMID 15036396 up	SysMyo_Muscle_Gene_Sets		j: 301-500	Art	SysMyo_Muscle_Gene_Sets.MGS159 Human female vastus lateralis aging v young PMID 15036396 up		3.778091657	0.689370751	1.516016415	0.252453018	2.117679314	2.866486438	3.300974789	1.045428908	0.430825427	0.390518411	2.05E-06	0.124983105	0.008853263	0.291470106	0.136856818	0.008804496	0.073213172	0.005750797	51832	3.778091657	0.096958806	59916	0.689370751	0.002312895	113297	1.516016415	0.011895073	104581	0.252453018	0.000386042	171958	2.117679314	0.024701055	68688	2.866486438	0.04700909	69047	3.300974789	0.059229134	30043	1.045428908	0.005425405	111209	0.430825427	0.001084592	147395	0.118315914	-0.765325133	-0.535986856	-0.90351019	-0.383544974	-0.204977924	-0.105798293	-0.662905965	-0.844799379
DOWN	MGS247 C2c12 myotube diff day4 exogenous PGC1a v control GSE4330 up	SysMyo_Muscle_Gene_Sets		h: 101-200	Art	SysMyo_Muscle_Gene_Sets.MGS247 C2c12 myotube diff day4 exogenous PGC1a v control GSE4330 up		4.358992165	1.107818378	0.776964023	2.052929152	0.207133287	3.455903685	0.338518211	1.107818378	23.68825318	0.385742323	2.05E-06	0.036499366	0.216353542	0.022203377	0.171642836	2.04E-06	0.073213172	1.979851196	40174	4.358992165	0.129066774	52173	1.107818378	0.00597293	90745	0.776964023	0.00312436	134928	2.052929152	0.025528285	96717	0.207133287	0.000236317	161064	3.455903685	0.06832904	60401	0.338518211	0.000622895	119410	1.107818378	0.006092286	107257	23.68825318	3.278912524	956	-0.708768308	-0.900308191	-0.925127463	-0.837300381	-0.974856986	-0.756140834	-0.962135626	-0.900308191	2.433692243
DOWN	MGS741 Murine age12wk heart AJ Dysferlinopathy v C57BL6J GSE10744 up	SysMyo_Muscle_Gene_Sets		h: 101-200	Art	SysMyo_Muscle_Gene_Sets.MGS741 Murine age12wk heart AJ Dysferlinopathy v C57BL6J GSE10744 up		4.247572461	0.362841976	0.227762466	1.127412497	1.127412497	1.538038818	3.38864199	0.550656048	3.38864199	0.374272434	2.05E-06	0.006710303	0.096623892	0.134272863	0.005056284	2.04E-06	0.038331928	0.260885616	41037	4.247572461	0.122552979	53041	0.362841976	0.000640745	139689	0.227762466	0.000268487	172160	1.127412497	0.00769909	124663	1.127412497	0.007001012	99327	1.538038818	0.013533703	96011	3.38864199	0.062416921	29575	0.550656048	0.001505234	139786	3.38864199	0.067098859	57060	0.189802675	-0.860910162	-0.905769635	-0.647746006	-0.647746006	-0.548133365	-0.159524498	-0.80355453	-0.159524498
DOWN	MGS1004 Murine C2C12 myotube 144h diff v 96h diff GSE16992 down	SysMyo_Muscle_Gene_Sets		h: 101-200	Art	SysMyo_Muscle_Gene_Sets.MGS1004 Murine C2C12 myotube 144h diff v 96h diff GSE16992 down		4.364179748	0.0159383	1.406630943	0.42945791	4.364179748	4.364179748	0.149242049	0.078512509	0.078512509	0.372488057	2.05E-06	0.091826588	0.030210885	0.498627813	0.276013406	2.04E-06	2.04E-06	2.05E-06	40148	4.364179748	0.129374158	52157	0.0159383	1.24E-06	193141	1.406630943	0.010240464	108324	0.42945791	0.001117159	158031	4.364179748	0.104906009	36054	4.364179748	0.108965074	50344	0.149242049	0.000121069	142426	0.078512509	3.06E-05	184925	0.078512509	3.60E-05	185301	0	-0.989873569	-0.582516795	-0.838996491	0	0	-0.932743258	-0.960751325	-0.960751325
DOWN	MGS694 Murine age2mo heart mdx and Cmah KO v mdx GSE16438 down	SysMyo_Muscle_Gene_Sets		h: 101-200	Art	SysMyo_Muscle_Gene_Sets.MGS694 Murine age2mo heart mdx and Cmah KO v mdx GSE16438 down		4.234344679	0.693939284	0.457069229	0.168889861	0.457069229	0.092763705	1.009891703	1.418028485	0.286286972	0.358887486	2.05E-06	0.023949223	1.85E-06	0.055907653	2.04E-06	2.04E-06	0.101108698	2.05E-06	41274	4.234344679	0.121790859	53352	0.693939284	0.002343653	112895	0.457069229	0.001081243	154128	0.168889861	0.000172775	179060	0.457069229	0.001150692	137408	0.092763705	4.92E-05	175705	1.009891703	0.005543711	72922	1.418028485	0.009981896	96460	0.286286972	0.000478924	160952	1.337674021	-0.758827817	-0.828418011	-0.924836333	-0.828418011	-0.954603865	-0.673633151	-0.57222436	-0.883326542
DOWN	MGS443 Human left ventricle ischemic cardiomyopathy v healthy GSE1145 up	SysMyo_Muscle_Gene_Sets		h: 101-200	Art	SysMyo_Muscle_Gene_Sets.MGS443 Human left ventricle ischemic cardiomyopathy v healthy GSE1145 up		4.234544973	0.035244164	0.249487001	0.249487001	0.639383174	0.035244164	0.014897719	0.249487001	0.074182733	0.351826617	2.05E-06	0.010142256	0.012167711	0.077034941	2.04E-06	2.04E-06	0.018802138	2.05E-06	41243	4.234544973	0.121802381	53324	0.035244164	6.05E-06	186936	0.249487001	0.000322148	170784	0.249487001	0.000377024	172178	0.639383174	0.002251736	124566	0.035244164	7.11E-06	186076	0.014897719	1.21E-06	178197	0.249487001	0.000308986	163991	0.074182733	3.22E-05	185818	3.398663387	-0.979669987	-0.894733006	-0.894733006	-0.772658212	-0.979669987	-0.990252504	-0.894733006	-0.961805603
DOWN	MGS686 Murine age2mo gastroc Cmah KO v WT GSE16438 down	SysMyo_Muscle_Gene_Sets		h: 101-200	Art	SysMyo_Muscle_Gene_Sets.MGS686 Murine age2mo gastroc Cmah KO v WT GSE16438 down		4.12215591	0.720272243	1.926035219	0.107479328	6.292181899	1.926035219	1.429680397	1.031675568	0.188569222	0.350299206	2.05E-06	0.146802197	1.85E-06	0.72278857	0.023184521	2.04E-06	0.0713396	2.05E-06	42760	4.12215591	0.115422667	54902	0.720272243	0.002524897	111651	1.926035219	0.019199405	94682	0.107479328	7.00E-05	185319	6.292181899	0.218070864	22513	1.926035219	0.021223182	87868	1.429680397	0.011110379	60093	1.031675568	0.005283594	111536	0.188569222	0.000207781	169896	-0.273675767	-0.81706787	-0.59757374	-0.962479948	0.376795589	-0.59757374	-0.682207127	-0.755290397	-0.939691586
DOWN	MGS665 Human vast lat COPD v normal GSE27536 up	SysMyo_Muscle_Gene_Sets		g: 51-100	Art	SysMyo_Muscle_Gene_Sets.MGS665 Human vast lat COPD v normal GSE27536 up		4.522149099	3.329400839	2.375614601	1.632252655	3.329400839	1.071072844	0.383652107	2.375614601	0.202755668	0.349941582	2.05E-06	0.175390361	0.153705382	0.372026137	2.04E-06	2.04E-06	0.16908071	2.05E-06	38799	4.522149099	0.138909527	50859	3.329400839	0.053948884	40067	2.375614601	0.029208636	82272	1.632252655	0.016137955	108453	3.329400839	0.061055849	47286	1.071072844	0.006563267	110031	0.383652107	0.000800067	112617	2.375614601	0.028015289	69832	0.202755668	0.00024022	168369	0.251905083	-0.201217397	-0.378550725	-0.531724462	-0.201217397	-0.660699027	-0.84787185	-0.378550725	-0.908484987
DOWN	MGS739 Murine age12wk heart 129 S2 v C57BL6J GSE10744 up	SysMyo_Muscle_Gene_Sets		g: 51-100	Art	SysMyo_Muscle_Gene_Sets.MGS739 Murine age12wk heart 129 S2 v C57BL6J GSE10744 up		4.598032312	4.598032312	0.996937641	0.996937641	1.565250931	0.161536897	0.996937641	0.5948988	2.332651512	0.349941582	2.05E-06	0.064848614	0.085906689	0.18322261	2.04E-06	2.04E-06	0.038762409	0.162377156	37623	4.598032312	0.14361054	49870	4.598032312	0.102895015	29017	0.996937641	0.005143933	123883	0.996937641	0.006020183	129194	1.565250931	0.013494694	84218	0.161536897	0.000149288	167543	0.996937641	0.005402403	73197	0.5948988	0.001756828	136115	2.332651512	0.031795341	75808	0	0	-0.679763252	-0.679763252	-0.548883164	-0.922964322	-0.679763252	-0.784899605	-0.391877263
DOWN	MGS883 Murine age4wk TA hex 6 phosph dehydrogenase KO v WT GSE10347 up	SysMyo_Muscle_Gene_Sets		h: 101-200	Art	SysMyo_Muscle_Gene_Sets.MGS883 Murine age4wk TA hex 6 phosph dehydrogenase KO v WT GSE10347 up		3.962569033	3.193702523	5.864214079	11.36747728	0.394326046	1.976474158	0.012580135	7.014378545	3.193702523	0.34791467	2.05E-06	0.551628984	1.118751215	0.047659463	0.024642198	2.04E-06	0.545977378	0.243520265	49176	3.962569033	0.10665862	56893	3.193702523	0.049640851	42260	5.864214079	0.177983173	35352	11.36747728	0.782711855	15813	0.394326046	0.000856458	142796	1.976474158	0.022349321	86574	0.012580135	8.60E-07	179443	7.014378545	0.244242665	21242	3.193702523	0.059600881	60370	-0.549054005	-0.618782756	-0.390635558	0.432825374	-0.930332711	-0.739079198	-0.996428215	-0.302078245	-0.618782756
DOWN	MGS737 Murine age12wk heart Desmin KO TNFa overexpression v control GSE56286 up	SysMyo_Muscle_Gene_Sets		i: 201-300	Art	SysMyo_Muscle_Gene_Sets.MGS737 Murine age12wk heart Desmin KO TNFa overexpression v control GSE56286 up		3.859836182	0.138015327	2.551250024	10.39429045	1.587645845	0.04762007	0.138015327	0.217387027	5.567340539	0.347022564	2.05E-06	0.239938969	1.080652763	0.2099885	2.04E-06	2.04E-06	0.016571608	0.509170506	49984	3.859836182	0.101199886	57828	0.138015327	9.27E-05	167644	2.551250024	0.033687234	77682	10.39429045	0.65443033	18125	1.587645845	0.013883609	83410	0.04762007	1.30E-05	183347	0.138015327	0.000103539	144299	0.217387027	0.00023459	166893	5.567340539	0.181117048	34775	-0.531954831	-0.97056933	-0.662755819	0.6067136	-0.769886468	-0.988357908	-0.97056933	-0.956472907	-0.377611542
DOWN	MGS939 Murine age8wk heart GRK Inhibited v WT GSE42753 up	SysMyo_Muscle_Gene_Sets		h: 101-200	Art	SysMyo_Muscle_Gene_Sets.MGS939 Murine age8wk heart GRK Inhibited v WT GSE42753 up		3.917293684	0.320127871	18.34058571	1.01712488	0.489955865	1.395423243	4.851839475	11.86960117	2.433818429	0.32943339	2.05E-06	1.544563815	0.089621773	0.056846033	2.04E-06	0.039389986	0.991644747	0.193897938	49614	3.917293684	0.104235233	57330	0.320127871	0.000498766	145683	18.34058571	1.740947655	4107	1.01712488	0.00626646	128734	0.489955865	0.001322236	135451	1.395423243	0.011140225	99731	4.851839475	0.127956931	20950	11.86960117	0.699383502	10103	2.433818429	0.034613069	72893	-0.681267228	-0.957636678	0.367334788	-0.890247487	-0.939651581	-0.858395462	-0.624532922	-0.268650217	-0.77983056
DOWN	MGS550 Human mixed sex deltoid muscle v many non muscle tissues GSE7307 down	SysMyo_Muscle_Gene_Sets		f: 31-50	Art	SysMyo_Muscle_Gene_Sets.MGS550 Human mixed sex deltoid muscle v many non muscle tissues GSE7307 down		5.395777925	0.382499083	1.839801017	17.18884776	0.002025536	0.122661975	0	5.395777925	0.382499083	0.32943339	2.05E-06	0.112947669	1.045830157	1.81E-06	2.04E-06	0	0.30380651	0.004761098	31465	5.395777925	0.197765446	42687	0.382499083	0.000712051	137317	1.839801017	0.017518666	96223	17.18884776	1.789646486	5405	0.002025536	2.26E-08	196785	0.122661975	8.61E-05	171956				5.395777925	0.144527757	30636	0.382499083	0.000854918	151791	-0.528343707	-0.925534113	-0.773407032	1.120187973	-0.998301521	-0.967345636	-1	-0.528343707	-0.925534113
DOWN	MGS743 Murine age12wk heart DBA2J v C57BL6J GSE10744 up	SysMyo_Muscle_Gene_Sets		h: 101-200	Art	SysMyo_Muscle_Gene_Sets.MGS743 Murine age12wk heart DBA2J v C57BL6J GSE10744 up		3.796773475	1.921093646	4.630116224	3.796773475	6.655985595	0.030777958	0.101999095	1.112171662	1.921093646	0.328163122	2.05E-06	0.434047483	0.395855356	0.808817774	2.04E-06	2.04E-06	0.073604252	0.142766662	51588	3.796773475	0.097920056	59710	1.921093646	0.017961697	66827	4.630116224	0.110954034	46995	3.796773475	0.087317862	65628	6.655985595	0.244016871	20917	0.030777958	5.42E-06	187601	0.101999095	5.66E-05	151275	1.112171662	0.00614026	107059	1.921093646	0.021565564	86723	-0.350945715	-0.62140787	-0.242819793	-0.350945715	0.320689568	-0.988569941	-0.96757416	-0.756835228	-0.62140787
DOWN	MGS1478 Murine skel muscle collagen induced arthritis 30mpkg prednisolone treated v WT E-MTAB-1765 down	SysMyo_Muscle_Gene_Sets		h: 101-200	Art	SysMyo_Muscle_Gene_Sets.MGS1478 Murine skel muscle collagen induced arthritis 30mpkg prednisolone treated v WT E-MTAB-1765 down		3.837326042	0.01912744	0.743298939	0.074651303	2.414777406	1.408591663	4.728162618	1.038081009	0.514706069	0.326420592	2.05E-06	0.036438208	1.85E-06	0.302304865	2.04E-06	0.039389986	0.0713396	0.011210319	50193	3.837326042	0.100022955	58006	0.01912744	1.78E-06	192347	0.743298939	0.002859475	136399	0.074651303	3.38E-05	189391	2.414777406	0.032118061	62057	1.408591663	0.011351475	99583	4.728162618	0.121516647	21309	1.038081009	0.005349407	111456	0.514706069	0.001548041	142615	-0.148479864	-0.989868522	-0.770568048	-0.966986754	-0.407027733	-0.614110538	0.174370349	-0.698545362	-0.830615331
DOWN	MGS1499 Murine ventricle Gata4 heterozygotes v WT GSE5500 up	SysMyo_Muscle_Gene_Sets		h: 101-200	Art	SysMyo_Muscle_Gene_Sets.MGS1499 Murine ventricle Gata4 heterozygotes v WT GSE5500 up		4.130143231	0.000110593	1.113053639	6.814249245	10.50620412	0.139269538	1.113053639	0.728591181	4.130143231	0.325502924	2.05E-06	0.070042222	0.649187478	0.988143422	2.04E-06	2.04E-06	0.050304842	0.296589608	42720	4.130143231	0.1158704	54827	0.000110593	5.95E-11	199606	1.113053639	0.00641197	118455	6.814249245	0.281261152	34312	10.50620412	0.607976475	10360	0.139269538	0.000110967	169719	1.113053639	0.006734156	69148	0.728591181	0.002635184	126934	4.130143231	0.099676776	47983	-0.492804731	-0.999911468	-0.813617136	-0.267220691	0.364667352	-0.964927729	-0.813617136	-0.866471245	-0.492804731
DOWN	MGS52 Human skel muscle nemaline myopathy v ctl PMID 12677001 up	SysMyo_Muscle_Gene_Sets		g: 51-100	Art	SysMyo_Muscle_Gene_Sets.MGS52 Human skel muscle nemaline myopathy v ctl PMID 12677001 up		4.727508988	4.727508988	1.109202786	0.257980017	0.257980017	0.257980017	0.257980017	3.113058442	0.025652448	0.31118103	2.05E-06	0.066108139	0.012454222	0.035499959	2.04E-06	2.04E-06	0.194018762	2.05E-06	36319	4.727508988	0.151812316	48452	4.727508988	0.108771476	28103	1.109202786	0.00636768	118544	0.257980017	0.000403131	171672	0.257980017	0.000366579	156467	0.257980017	0.000380763	157638	0.257980017	0.000361762	127417	3.113058442	0.048108042	55269	0.025652448	3.85E-06	193684	0	0	-0.644112097	-0.879610891	-0.879610891	-0.879610891	-0.879610891	-0.253284869	-0.979299805
DOWN	MGS314 Murine prim myotube MyoD deficient 6h diff v 0h diff GSE10430 down	SysMyo_Muscle_Gene_Sets		e: 21-30	Art	SysMyo_Muscle_Gene_Sets.MGS314 Murine prim myotube MyoD deficient 6h diff v 0h diff GSE10430 down		6.55311522	0.037883257	0.32418631	1.210483296	1.210483296	0.32418631	6.55311522	1.210483296	0.32418631	0.31118103	2.05E-06	0.013401598	0.085906689	0.122241544	2.04E-06	0.008804496	0.06572549	2.05E-06	24402	6.55311522	0.291700979	34490	0.037883257	6.98E-06	186280	0.32418631	0.000543937	165769	1.210483296	0.008875469	122182	1.210483296	0.008070728	96443	0.32418631	0.000601273	152799	6.55311522	0.233424574	14723	1.210483296	0.00727379	103682	0.32418631	0.00061412	158664	0	-0.964593239	-0.855469765	-0.657547211	-0.657547211	-0.855469765	0	-0.657547211	-0.855469765
DOWN	MGS1340 Murine male age10to12w heart v 17 non muscle tissues GSE9954 down	SysMyo_Muscle_Gene_Sets		g: 51-100	Art	SysMyo_Muscle_Gene_Sets.MGS1340 Murine male age10to12w heart v 17 non muscle tissues GSE9954 down		4.309541242	4.309541242	3.055515941	7.816847601	2.082174454	1.351180184	4.309541242	2.082174454	19.99487778	0.31118103	2.05E-06	0.246472145	0.669318567	0.244814919	2.04E-06	0.008804496	0.150465659	1.246911116	40612	4.309541242	0.126154969	52667	4.309541242	0.090388333	31077	3.055515941	0.048320166	69218	7.816847601	0.370115277	28265	2.082174454	0.023879726	69412	1.351180184	0.010445004	101659	4.309541242	0.100951564	23490	2.082174454	0.021521739	75654	19.99487778	2.336152912	2108	-0.654755925	-0.654755925	-0.730934053	-0.473153774	-0.797085609	-0.853089422	-0.654755925	-0.797085609	0.898087053
DOWN	MGS588 Human myocardium ischemic cardiomyopathy v healthy GSE21610 down	SysMyo_Muscle_Gene_Sets		h: 101-200	Art	SysMyo_Muscle_Gene_Sets.MGS588 Human myocardium ischemic cardiomyopathy v healthy GSE21610 down		3.990495271	0.696272579	2.20015193	0.247882	0.247882	0.00946764	0.062853768	0.429831661	1.561439601	0.31118103	2.05E-06	0.172242097	0.012167711	0.032475838	2.04E-06	2.04E-06	0.033612509	0.10631795	49014	3.990495271	0.108167273	56741	0.696272579	0.00235944	112789	2.20015193	0.025053284	85042	0.247882	0.000372189	172242	0.247882	0.000338443	157158	0.00946764	5.13E-07	193390	0.062853768	2.15E-05	161226	0.429831661	0.000917149	146793	1.561439601	0.014246695	94931	0.567220019	-0.739729792	-0.361927497	-0.886563943	-0.886563943	-0.992492333	-0.963333033	-0.82295186	-0.509785873
DOWN	MGS718 Murine age10wk left ventricle female transverse aortic constriction v sham GSE18224 down	SysMyo_Muscle_Gene_Sets		h: 101-200	Art	SysMyo_Muscle_Gene_Sets.MGS718 Murine age10wk left ventricle female transverse aortic constriction v sham GSE18224 down		3.990495271	1.561439601	1.066832005	0.062853768	3.003098002	3.003098002	5.182702613	8.264117979	2.20015193	0.31118103	2.05E-06	0.066108139	1.85E-06	0.347553452	0.086538801	0.039389986	0.566939598	0.162377156	49013	3.990495271	0.108167273	56740	1.561439601	0.0118659	75249	1.066832005	0.005890489	121829	0.062853768	2.39E-05	190618	3.003098002	0.04967457	52690	3.003098002	0.051596598	66737	5.182702613	0.146003594	19467	8.264117979	0.339028452	16908	2.20015193	0.028285841	77717	-0.413362344	-0.712421934	-0.78622826	-0.978489777	-0.525969626	-0.525969626	-0.288020137	0.404534105	-0.625682643
DOWN	MGS1462 Murine skel musc pan PPAR agonist 20mgkg v untreated GSE31561 down	SysMyo_Muscle_Gene_Sets		h: 101-200	Art	SysMyo_Muscle_Gene_Sets.MGS1462 Murine skel musc pan PPAR agonist 20mgkg v untreated GSE31561 down		4.006147301	0.207659122	0.045790998	1.495819336	0.998848199	0.633529639	1.495819336	0.017325043	0.998848199	0.310038535	2.05E-06	1.82E-06	0.136458083	0.122241544	2.04E-06	2.04E-06	2.04E-06	0.042996566	48572	4.006147301	0.109017472	56413	0.207659122	0.000209871	156865	0.045790998	1.09E-05	192217	1.495819336	0.013552893	112953	0.998848199	0.005495334	104314	0.633529639	0.002296233	129967	1.495819336	0.012162119	58201	0.017325043	1.49E-06	195319	0.998848199	0.005829922	114012	1.104524045	-0.900524067	-0.971201072	-0.524833179	-0.652486377	-0.756933647	-0.524833179	-0.987156112	-0.652486377
DOWN	MGS274 Murine prim myotube 36h diff v 0h diff GSE10424 down	SysMyo_Muscle_Gene_Sets		i: 201-300	Art	SysMyo_Muscle_Gene_Sets.MGS274 Murine prim myotube 36h diff v 0h diff GSE10424 down		3.373674336	13.89105605	7.905828336	4.603078898	6.104926404	1.624545126	1.315130838	3.373674336	7.905828336	0.310038535	0.970371801	0.772937894	0.536958798	0.808817774	0.012078943	2.04E-06	0.30380651	0.778251234	60542	3.373674336	0.0773123	64403	13.89105605	0.939119424	6372	7.905828336	0.323484944	23500	4.603078898	0.128342519	54134	6.104926404	0.205284411	23307	1.624545126	0.015098911	93195	1.315130838	0.009401321	63887	3.373674336	0.05650013	50519	7.905828336	0.365223335	21980	-0.67105831	0.542567918	-0.351730327	-0.57736258	-0.47086721	-0.819857982	-0.849098991	-0.67105831	-0.351730327
DOWN	MGS276 Murine prim myotube 24h diff v 0h diff GSE10424 down	SysMyo_Muscle_Gene_Sets		i: 201-300	Art	SysMyo_Muscle_Gene_Sets.MGS276 Murine prim myotube 24h diff v 0h diff GSE10424 down		3.373674336	10.03235192	5.318281251	3.373674336	8.926724756	1.9816373	1.049861777	4.603078898	5.318281251	0.310038535	0.661852407	0.551628984	0.390875997	1.039311573	0.035078341	2.04E-06	0.40366688	0.518696909	60541	3.373674336	0.0773123	64402	10.03235192	0.489841765	10499	5.318281251	0.146386799	40603	3.373674336	0.06894139	70786	8.926724756	0.43891396	13746	1.9816373	0.02246624	86365	1.049861777	0.005991219	71589	4.603078898	0.105181647	36845	5.318281251	0.165274693	36791	-0.578194266	0.094490903	-0.391807832	-0.578194266	-0.086333201	-0.72745976	-0.840014145	-0.458047148	-0.391807832
DOWN	MGS290 C2c12 myoblast overexpression miR29a v control GSE26764 down	SysMyo_Muscle_Gene_Sets		i: 201-300	Art	SysMyo_Muscle_Gene_Sets.MGS290 C2c12 myoblast overexpression miR29a v control GSE26764 down		3.373674336	0.637407154	8.926724756	2.389896297	5.318281251	1.9816373	2.389896297	4.603078898	1.624545126	0.310038535	2.05E-06	0.870341288	0.283092044	0.701995145	0.035078341	2.04E-06	0.40366688	0.129175501	60540	3.373674336	0.0773123	64401	0.637407154	0.001977353	116668	8.926724756	0.412423687	19969	2.389896297	0.034596474	89720	5.318281251	0.155789329	28707	1.9816373	0.02246624	86364	2.389896297	0.031046245	40660	4.603078898	0.105181647	36844	1.624545126	0.015421525	92575	-0.538337461	-0.885626249	0.502266631	-0.651762355	-0.334339205	-0.701707186	-0.651762355	-0.406837533	-0.747174579
DOWN	MGS558 Human mixed sex skeletal muscle v heart GSE7307 down	SysMyo_Muscle_Gene_Sets		h: 101-200	Art	SysMyo_Muscle_Gene_Sets.MGS558 Human mixed sex skeletal muscle v heart GSE7307 down		3.854455623	0.001300422	0.152855209	0.460828042	0.27534267	0.726030372	0.726030372	2.930206482	0.726030372	0.310038535	2.05E-06	1.82E-06	0.03921768	0.035499959	2.04E-06	2.04E-06	0.21485441	0.021772415	50082	3.854455623	0.10091794	57954	0.001300422	8.23E-09	198667	0.152855209	0.000120926	179422	0.460828042	0.001286327	156628	0.27534267	0.000417582	154636	0.726030372	0.003015724	124682	0.726030372	0.002865237	86174	2.930206482	0.042622565	58987	0.726030372	0.00308016	127579	0.230255064	-0.998629306	-0.922986371	-0.810064302	-0.875041601	-0.726352692	-0.726352692	-0.187160427	-0.726352692
DOWN	MGS1399 Murine muscle 4d post treatment TLR4 agonist Alum v control PBS treated GSE43373 up	SysMyo_Muscle_Gene_Sets		h: 101-200	Art	SysMyo_Muscle_Gene_Sets.MGS1399 Murine muscle 4d post treatment TLR4 agonist Alum v control PBS treated GSE43373 up		3.854455623	1.564563077	0.27534267	1.564563077	0.27534267	1.564563077	4.96311683	0.27534267	2.172753349	0.310038535	2.05E-06	0.010142256	0.152933071	0.035499959	0.005056284	0.039389986	0.020105188	0.162377156	50081	3.854455623	0.10091794	57953	1.564563077	0.01191342	75202	0.27534267	0.00039238	168745	1.564563077	0.014827225	111015	0.27534267	0.000417582	154635	1.564563077	0.014004519	95254	4.96311683	0.133893645	20583	0.27534267	0.000376348	161751	2.172753349	0.027585738	78884	-0.17210917	-0.584842149	-0.896548087	-0.584842149	-0.896548087	-0.584842149	0.207888726	-0.896548087	-0.464661511
DOWN	MGS1238 Murine age9to12wk heart oral dose fatty acid trilinolenin PPARalphaKO v WT GSE30495 down	SysMyo_Muscle_Gene_Sets		h: 101-200	Art	SysMyo_Muscle_Gene_Sets.MGS1238 Murine age9to12wk heart oral dose fatty acid trilinolenin PPARalphaKO v WT GSE30495 down		3.612133226	1.265252736	4.487475536	4.487475536	7.966561577	19.6846052	4.487475536	9.444294335	6.654620095	0.306261971	2.05E-06	0.400792524	0.466700766	0.873949634	1.852024282	0.039389986	0.734218652	0.551801696	54562	3.612133226	0.088627765	61224	1.265252736	0.007791209	85721	4.487475536	0.104222983	48590	4.487475536	0.121976989	55782	7.966561577	0.349572243	16239	19.6846052	2.216845751	3613	4.487475536	0.109459927	22654	9.444294335	0.442774047	14580	6.654620095	0.258767835	27819	-0.715761704	-0.875896545	-0.664101076	-0.664101076	-0.481782068	0.700971194	-0.664101076	-0.412100567	-0.547053113
DOWN	MGS546 Human mixed sex deltoid muscle v heart atrium GSE7307 down	SysMyo_Muscle_Gene_Sets		i: 201-300	Art	SysMyo_Muscle_Gene_Sets.MGS546 Human mixed sex deltoid muscle v heart atrium GSE7307 down		3.438539074	0.630002316	3.438539074	3.438539074	1.83829474	0.140697256	0.850123992	5.802481014	0.318690751	0.306261971	2.05E-06	0.326886381	0.384460164	0.244814919	2.04E-06	2.04E-06	0.443835811	2.05E-06	59829	3.438539074	0.080313806	63715	0.630002316	0.001931677	117416	3.438539074	0.061193774	62272	3.438539074	0.071617911	70106	1.83829474	0.018613387	77333	0.140697256	0.000113254	169691	0.850123992	0.003928398	80713	5.802481014	0.167136224	28083	0.318690751	0.000593475	159089	-0.337094311	-0.835386684	-0.337094311	-0.337094311	-0.599640147	-0.954535728	-0.788273888	0.50851021	-0.907814057
DOWN	MGS1198 Murine age2to3mo heart ERRalpha NR3B1 KO v WT GSE7196 down	SysMyo_Muscle_Gene_Sets		h: 101-200	Art	SysMyo_Muscle_Gene_Sets.MGS1198 Murine age2to3mo heart ERRalpha NR3B1 KO v WT GSE7196 down		3.739677646	0.045087507	7.417841234	2.869228372	7.417841234	1.569092475	0.007336183	2.869228372	2.150821311	0.306261971	2.05E-06	0.621409191	0.309417613	0.808817774	0.005056284	2.04E-06	0.212501804	0.162377156	52370	3.739677646	0.094997159	60214	0.045087507	9.89E-06	184498	7.417841234	0.284783209	25497	2.869228372	0.049865934	80744	7.417841234	0.303075042	17817	1.569092475	0.014085723	94851	0.007336183	2.93E-07	183352	2.869228372	0.040867057	59950	2.150821311	0.027031642	79240	-0.399744298	-0.983311716	0	-0.509408894	0	-0.692671167	-0.996449462	-0.509408894	-0.60706387
DOWN	MGS1280 Murine heart age30mo v age5mo GSE11291 down	SysMyo_Muscle_Gene_Sets		h: 101-200	Art	SysMyo_Muscle_Gene_Sets.MGS1280 Murine heart age30mo v age5mo GSE11291 down		3.739677646	1.569092475	0.490448866	2.150821311	4.777576441	1.108687173	0.092971771	5.998420176	2.869228372	0.306261971	2.05E-06	0.025262392	0.2291486	0.532251722	2.04E-06	2.04E-06	0.435389945	0.210425686	52369	3.739677646	0.094997159	60213	1.569092475	0.011982498	74650	0.490448866	0.001244935	152368	2.150821311	0.02802092	94908	4.777576441	0.125721744	32468	1.108687173	0.007032344	108426	0.092971771	4.70E-05	152583	5.998420176	0.178614576	26033	2.869228372	0.048105418	65981	-0.298054551	-0.64060637	-0.858017722	-0.540496279	-0.155894506	-0.726701657	-0.964090188	0.184686046	-0.426297505
DOWN	MGS182 Human DMD oxandrolone v untreated PMID 16263771 down	SysMyo_Muscle_Gene_Sets		g: 51-100	Art	SysMyo_Muscle_Gene_Sets.MGS182 Human DMD oxandrolone v untreated PMID 16263771 down		4.318413457	1.126137394	1.874032894	1.126137394	0.305628084	0.12876665	0.12876665	1.874032894	1.126137394	0.306261971	2.05E-06	0.133033615	0.093001369	0.040287655	2.04E-06	2.04E-06	0.134870393	0.050869693	40579	4.318413457	0.126674944	52605	1.126137394	0.006172101	90300	1.874032894	0.018176645	95534	1.126137394	0.007681685	124765	0.305628084	0.000514496	152161	0.12876665	9.49E-05	170801	0.12876665	9.01E-05	145546	1.874032894	0.01743402	83406	1.126137394	0.007410483	109478	0.820491636	-0.622254872	-0.450697833	-0.622254872	-0.858669973	-0.927371477	-0.927371477	-0.450697833	-0.622254872
DOWN	MGS147 Murine psoas and quad calpain3 v ctl PMID Unknown up	SysMyo_Muscle_Gene_Sets		h: 101-200	Art	SysMyo_Muscle_Gene_Sets.MGS147 Murine psoas and quad calpain3 v ctl PMID Unknown up		3.864022657	0.042778438	2.063584672	2.865967149	0.95501753	0.19623137	0.016074738	5.080679242	0.097451929	0.305279505	2.05E-06	0.155563799	0.29440758	0.119151273	2.04E-06	2.04E-06	0.369734686	2.05E-06	49968	3.864022657	0.101419533	57792	0.042778438	8.91E-06	185221	2.063584672	0.02203961	88423	2.865967149	0.049752641	80784	0.95501753	0.005023632	107923	0.19623137	0.000220302	162482	0.016074738	1.40E-06	177563	5.080679242	0.12814058	32713	0.097451929	5.55E-05	182064	-0.182787619	-0.977226201	-0.490036632	-0.346216351	-0.718605688	-0.920414471	-0.989913523	0.223672112	-0.955070688
DOWN	MGS734 Murine age11wk myocardium aortic banding v sham GSE36074 down	SysMyo_Muscle_Gene_Sets		h: 101-200	Art	SysMyo_Muscle_Gene_Sets.MGS734 Murine age11wk myocardium aortic banding v sham GSE36074 down		3.881342532	0.885581045	0.307425583	0.029121466	2.007705437	2.837470527	2.837470527	3.881342532	2.837470527	0.305279505	2.05E-06	0.010142256	1.85E-06	0.244814919	0.067572732	2.04E-06	0.289233915	0.203380423	49875	3.881342532	0.102330765	57686	0.885581045	0.003816866	102563	0.307425583	0.000489147	166706	0.029121466	5.14E-06	194987	2.007705437	0.022202153	73338	2.837470527	0.046062211	69718	2.837470527	0.043763665	35488	3.881342532	0.074783721	44043	2.837470527	0.047046409	66695	0	-0.673834279	-0.858411911	-0.979197949	-0.388744848	-0.207281472	-0.207281472	0	-0.207281472
DOWN	MGS1063 Murine C2C12 myotube OverExp miR378 6d diff BMP2 induction osteogenic diff v WT GSE51883 up	SysMyo_Muscle_Gene_Sets		h: 101-200	Art	SysMyo_Muscle_Gene_Sets.MGS1063 Murine C2C12 myotube OverExp miR378 6d diff BMP2 induction osteogenic diff v WT GSE51883 up		3.881342532	0.541298363	1.365765615	0.541298363	2.837470527	0.307425583	0.029121466	8.565267698	0.307425583	0.305279505	2.05E-06	0.087511894	0.046888861	0.330452895	2.04E-06	2.04E-06	0.566939598	2.05E-06	49847	3.881342532	0.102330765	57685	0.541298363	0.001426014	125007	1.365765615	0.009654097	109503	0.541298363	0.001774791	153010	2.837470527	0.044346344	55728	0.307425583	0.000540707	153747	0.029121466	4.61E-06	172109	8.565267698	0.36418748	16156	0.307425583	0.00055226	159641	-0.435853586	-0.874853066	-0.742872863	-0.874853066	-0.552790685	-0.920123587	-0.988264598	0.772589483	-0.920123587
DOWN	MGS35 Murine extraocular age56d mdx v ctl PMID 12874102 down	SysMyo_Muscle_Gene_Sets		d: 11-20	Art	SysMyo_Muscle_Gene_Sets.MGS35 Murine extraocular age56d mdx v ctl PMID 12874102 down		6.916094978	2.769177283	0.102502637	0.788777755	0.102502637	2.769177283	0.102502637	6.916094978	26.4318876	0.305279505	2.05E-06	1.82E-06	0.055986784	0.012075586	0.012078943	2.04E-06	0.289233915	0.801291811	24552	6.916094978	0.324910822	32145	2.769177283	0.037320875	48971	0.102502637	5.44E-05	184936	0.788777755	0.003768626	139095	0.102502637	5.79E-05	175644	2.769177283	0.043871611	71030	0.102502637	5.71E-05	150933	6.916094978	0.237446093	21804	19.98039866	2.332770728	2101	-0.535636189	-0.732875777	-0.966061412	-0.877647397	-0.966061412	-0.732875777	-0.966061412	-0.535636189	1.153483922
DOWN	MGS707 Murine age10wk heart Sirt1 overexpression v WT GSE33101 up	SysMyo_Muscle_Gene_Sets		h: 101-200	Art	SysMyo_Muscle_Gene_Sets.MGS707 Murine age10wk heart Sirt1 overexpression v WT GSE33101 up		3.5156423	0.165892925	0.270349736	0.165892925	0.418576443	0.270349736	0.02564826	0.418576443	0.095869464	0.305279505	2.05E-06	0.010142256	1.85E-06	0.04870984	2.04E-06	2.04E-06	0.032911456	2.05E-06	58652	3.5156423	0.083955981	62611	0.165892925	0.000133939	163884	0.270349736	0.000378278	169496	0.165892925	0.000166698	179290	0.418576443	0.000965039	141492	0.270349736	0.000418152	156831	0.02564826	3.58E-06	173429	0.418576443	0.000869747	149243	0.095869464	5.37E-05	182106	4.555374533	-0.917315937	-0.875112002	-0.917315937	-0.819994135	-0.875112002	-0.983389286	-0.819994135	-0.948182441
DOWN	MGS833 Murine age24wk myocardium calorie restricted diet obese leptin def v WT GSE16790 up	SysMyo_Muscle_Gene_Sets		h: 101-200	Art	SysMyo_Muscle_Gene_Sets.MGS833 Murine age24wk myocardium calorie restricted diet obese leptin def v WT GSE16790 up		3.5156423	0.270349736	2.782549034	0.418576443	2.162933355	2.162933355	0.885607695	9.230096105	4.372105362	0.305279505	2.05E-06	0.246472145	0.029492533	0.278693325	0.035078341	2.04E-06	0.732473246	0.351252994	58644	3.5156423	0.083955981	62610	0.270349736	0.000355715	150504	2.782549034	0.040072364	73858	0.418576443	0.001061264	160210	2.162933355	0.02576804	67751	2.162933355	0.026765067	80631	0.885607695	0.004263181	79493	9.230096105	0.422917422	14798	4.372105362	0.111697897	45435	-0.518630005	-0.939882665	-0.598754069	-0.913350577	-0.670858436	-0.670858436	-0.839336979	0.75601	-0.430527161
DOWN	MGS1097 Murine C2C12 myoblast Tbx15 overexpression v WT GSE70489 up	SysMyo_Muscle_Gene_Sets		g: 51-100	Art	SysMyo_Muscle_Gene_Sets.MGS1097 Murine C2C12 myoblast Tbx15 overexpression v WT GSE70489 up		3.910111603	0.000109927	1.950837685	0.124459493	0.813918349	0.124459493	0.124459493	0.124459493	0.813918349	0.304846044	2.05E-06	0.139724468	1.85E-06	0.102070347	2.04E-06	2.04E-06	0.005868275	0.030553638	49709	3.910111603	0.103853368	57431	0.000109927	5.88E-11	199608	1.950837685	0.019697068	93785	0.124459493	9.38E-05	183391	0.813918349	0.003648857	114402	0.124459493	8.86E-05	171187	0.124459493	8.42E-05	146207	0.124459493	7.69E-05	177541	0.813918349	0.00387102	123586	0.674217021	-0.999772165	-0.402705869	-0.930498229	-0.69332399	-0.930498229	-0.930498229	-0.930498229	-0.69332399
DOWN	MGS1211 Murine age8wk gastroc tenotomized d14 v contralateral control GSE25908 up	SysMyo_Muscle_Gene_Sets		g: 51-100	Art	SysMyo_Muscle_Gene_Sets.MGS1211 Murine age8wk gastroc tenotomized d14 v contralateral control GSE25908 up		3.910111603	0.257665596	0.478027715	0.257665596	0.124459493	2.812348398	0.018170657	1.950837685	0.124459493	0.304846044	2.05E-06	0.025262392	0.012167711	0.011179392	0.067572732	2.04E-06	0.146094396	2.05E-06	49702	3.910111603	0.103853368	57430	0.257665596	0.000323119	151844	0.478027715	0.001182675	152996	0.257665596	0.000402149	171723	0.124459493	8.53E-05	172253	2.812348398	0.045250179	69897	0.018170657	1.79E-06	176733	1.950837685	0.018892325	81479	0.124459493	9.05E-05	178139	0.274375632	-0.875614625	-0.797375668	-0.875614625	-0.930498229	-0.215302008	-0.985451395	-0.402705869	-0.930498229
DOWN	MGS447 Human left ventricle post partum cardiomyopathy v healthy GSE1145 up	SysMyo_Muscle_Gene_Sets		g: 51-100	Art	SysMyo_Muscle_Gene_Sets.MGS447 Human left ventricle post partum cardiomyopathy v healthy GSE1145 up		3.953802671	0.20924714	0.20924714	0.414048244	3.953802671	0.20924714	0.092537479	0.414048244	0.739752118	0.304422951	2.05E-06	0.005440316	0.029492533	0.419892885	2.04E-06	2.04E-06	0.032911456	0.021772415	49382	3.953802671	0.106187222	57090	0.20924714	0.000213093	156673	0.20924714	0.00022661	173732	0.414048244	0.001038426	160529	3.953802671	0.086104349	40352	0.20924714	0.000250496	161486	0.092537479	4.65E-05	152682	0.414048244	0.00085103	149565	0.739752118	0.003197689	126916	0	-0.893279244	-0.893279244	-0.817663473	0	-0.893279244	-0.944209686	-0.817663473	-0.714299999
DOWN	MGS789 Murine age14wk myocardium A2AR KO LPS treat v WT GSE44363 up	SysMyo_Muscle_Gene_Sets		h: 101-200	Art	SysMyo_Muscle_Gene_Sets.MGS789 Murine age14wk myocardium A2AR KO LPS treat v WT GSE44363 up		3.402945939	0.312220962	0.122514151	0.930178052	0.46554234	11.62457957	6.115547542	0.312220962	0.930178052	0.304422951	2.05E-06	1.82E-06	0.083864352	0.056846033	1.001892609	0.159529876	0.024500949	0.039017946	60174	3.402945939	0.078659717	64097	0.312220962	0.000474432	146209	0.122514151	7.77E-05	182881	0.930178052	0.0052409	133455	0.46554234	0.00119375	136889	11.62457957	0.773101592	15195	6.115547542	0.203292642	15676	0.312220962	0.000483913	158809	0.930178052	0.00505587	118647	-0.606936082	-0.944111787	-0.97482679	-0.861188402	-0.921800648	0.61798837	-0.381948586	-0.944111787	-0.861188402
DOWN	MGS1208 Murine age8wk gastroc casting immobilized d7 v contralateral control GSE25908 down	SysMyo_Muscle_Gene_Sets		h: 101-200	Art	SysMyo_Muscle_Gene_Sets.MGS1208 Murine age8wk gastroc casting immobilized d7 v contralateral control GSE25908 down		3.402945939	1.661263328	0.200537085	0.930178052	1.661263328	1.258233912	0.930178052	2.147568455	2.725396094	0.304422951	2.05E-06	0.000828254	0.083864352	0.221507597	2.04E-06	2.04E-06	0.16908071	0.210425686	60176	3.402945939	0.078659717	64096	1.661263328	0.013431585	71653	0.200537085	0.000208137	174505	0.930178052	0.0052409	133454	1.661263328	0.015200997	80794	1.258233912	0.009057427	104472	0.930178052	0.004703088	77525	2.147568455	0.022894816	74309	2.725396094	0.043403327	68727	0.190683186	-0.434082039	-0.902345048	-0.646847264	-0.434082039	-0.548006682	-0.646847264	-0.304833642	-0.160146031
DOWN	MGS1498 Murine ventricle Gata4 heterozygotes transverse aortic constriction v control GSE5500 down	SysMyo_Muscle_Gene_Sets		g: 51-100	Art	SysMyo_Muscle_Gene_Sets.MGS1498 Murine ventricle Gata4 heterozygotes transverse aortic constriction v control GSE5500 down		4.017419173	0.349575994	0.064129595	0.02006081	1.143339141	1.833668664	0.004512512	2.777011956	9.977171446	0.304422951	2.05E-06	1.82E-06	1.85E-06	0.133687547	0.010060417	2.04E-06	0.182912487	0.656763576	48261	4.017419173	0.109631808	56264	0.349575994	0.000594749	140782	0.064129595	2.13E-05	190056	0.02006081	2.44E-06	196302	1.143339141	0.007200211	98935	1.833668664	0.019236399	89166	0.004512512	1.11E-07	185449	2.777011956	0.038282353	61427	9.977171446	0.58167263	15596	-0.4718204	-0.9150065	-0.977531235	-0.991088929	-0.790115207	-0.701608331	-0.997289747	-0.595448074	0.893295386
DOWN	MGS1107 Murine C2C12 myoblast SFMBT1 KO v WT GSE24346 up	SysMyo_Muscle_Gene_Sets		h: 101-200	Art	SysMyo_Muscle_Gene_Sets.MGS1107 Murine C2C12 myoblast SFMBT1 KO v WT GSE24346 up		3.533615703	1.520754168	1.087613888	3.533615703	0.103234561	1.520754168	1.087613888	0.18637649	6.898633124	0.304422951	2.05E-06	0.070042222	0.374178032	0.008651048	0.004422062	2.04E-06	0.012358498	0.551801696	55614	3.533615703	0.08481661	62124	1.520754168	0.011255592	76413	1.087613888	0.006122218	119649	3.533615703	0.075633179	68526	0.103234561	5.87E-05	175079	1.520754168	0.013231226	96304	1.087613888	0.006429844	70206	0.18637649	0.000172435	170021	6.898633124	0.278092872	26475	-0.395445173	-0.686030948	-0.759422778	-0.395445173	-0.965401131	-0.686030948	-0.759422778	-0.943200634	0.654109695
DOWN	MGS29 Murine hindlimb age112d mdx v ctl PMID 12874102 down	SysMyo_Muscle_Gene_Sets		g: 51-100	Art	SysMyo_Muscle_Gene_Sets.MGS29 Murine hindlimb age112d mdx v ctl PMID 12874102 down		4.108435597	0.009772397	0.285001815	1.773087061	0.582614429	1.773087061	2.770653674	2.770653674	5.842199324	0.304422951	2.05E-06	0.010142256	0.161194175	0.070139275	0.005721597	2.04E-06	0.179804499	0.372274331	43114	4.108435597	0.114655593	55302	0.009772397	4.65E-07	195390	0.285001815	0.000420392	167839	1.773087061	0.019042933	105776	0.582614429	0.001869638	128785	1.773087061	0.017986314	90607	2.770653674	0.041726836	36207	2.770653674	0.038107251	61901	5.842199324	0.199441944	33067	-0.219172138	-0.992231966	-0.891979231	-0.57369368	-0.813785888	-0.57369368	-0.410619876	-0.410619876	0.280692005
DOWN	MGS1456 Murine satellite cells FACS purified age12mo v age2mo GSE50821 down	SysMyo_Muscle_Gene_Sets		h: 101-200	Art	SysMyo_Muscle_Gene_Sets.MGS1456 Murine satellite cells FACS purified age12mo v age2mo GSE50821 down		3.736431586	0.149819431	1.306195809	3.736431586	1.925069271	0.027053551	0.068621337	0.514225542	2.726559039	0.300724213	2.05E-06	0.085237397	0.370959578	0.240391256	2.04E-06	2.04E-06	0.038331928	0.201538646	52394	3.736431586	0.094832314	60259	0.149819431	0.000109241	165820	1.306195809	0.008830309	112439	3.736431586	0.084564443	66269	1.925069271	0.020412107	75753	0.027053551	4.19E-06	188394	0.068621337	2.56E-05	160006	0.514225542	0.001312654	141914	2.726559039	0.043440375	68700	0	-0.918519836	-0.547364516	0	-0.391328564	-0.979947006	-0.956875436	-0.781222851	-0.208827089
DOWN	MGS1325 Murine left ventricle E14p5 v newborn GSE51483 up	SysMyo_Muscle_Gene_Sets		h: 101-200	Art	SysMyo_Muscle_Gene_Sets.MGS1325 Murine left ventricle E14p5 v newborn GSE51483 up		3.599749872	0.607338917	1.96427741	0.370964836	4.694463751	0.110443119	0.051939622	1.96427741	0.939017622	0.299441765	2.05E-06	0.14564541	0.026846286	0.518125403	2.04E-06	2.04E-06	0.150465659	0.037685255	54723	3.599749872	0.088021128	61422	0.607338917	0.001795199	118631	1.96427741	0.019969397	93672	0.370964836	0.000833565	162922	4.694463751	0.121385577	33319	0.110443119	6.98E-05	173437	0.051939622	1.47E-05	164037	1.96427741	0.019153528	81383	0.939017622	0.00515242	118560	-0.179666775	-0.793833401	-0.482253863	-0.861275259	0.219016821	-0.948537423	-0.9725121	-0.482253863	-0.708649297
DOWN	MGS119 Murine diaphragm v hindlimb PMID 14681298 down	SysMyo_Muscle_Gene_Sets		d: 11-20	Art	SysMyo_Muscle_Gene_Sets.MGS119 Murine diaphragm v hindlimb PMID 14681298 down		8.153922533	0	0	0	0	0	0.338797904	8.153922533	2.391602797	0.299441765	0	0	0	0	0	2.04E-06	0.282154326	0.091309081	24849	8.153922533	0.451622365	26103																0.338797904	0.000623925	119078	8.153922533	0.330047382	17552	2.391602797	0.033422726	74199	0	-1	-1	-1	-1	-1	-0.844012999	0	-0.504769013
DOWN	MGS140 Murine quad different severe muscular dystrophies v healthy and less affected animals PMID 16306063 down	SysMyo_Muscle_Gene_Sets		j: 301-500	Art	SysMyo_Muscle_Gene_Sets.MGS140 Murine quad different severe muscular dystrophies v healthy and less affected animals PMID 16306063 down		2.963500646	0.675173037	0.996538946	2.963500646	1.192484329	4.824092381	0.43663519	0.824656535	2.963500646	0.299441765	2.05E-06	0.066108139	0.370959578	0.154073944	0.35663309	2.04E-06	0.060540577	0.260885616	68502	2.963500646	0.059655753	72087	0.675173037	0.002218607	113526	0.996538946	0.005139819	123907	2.963500646	0.053196588	79447	1.192484329	0.007832501	96954	4.824092381	0.133141452	46251	0.43663519	0.001036307	107596	0.824656535	0.003375898	122492	2.963500646	0.051318483	64735	-0.333833213	-0.814263883	-0.738594409	-0.333833213	-0.694357143	0.501125572	-0.873806335	-0.778521763	-0.333833213
DOWN	MGS780 Murine age13wk heart beta1 Arg389 transgenic v WT GSE11887 down	SysMyo_Muscle_Gene_Sets		h: 101-200	Art	SysMyo_Muscle_Gene_Sets.MGS780 Murine age13wk heart beta1 Arg389 transgenic v WT GSE11887 down		3.38864199	2.044606165	0.550656048	0.038351585	4.247572461	1.127412497	1.127412497	1.538038818	0.801902823	0.299441765	2.05E-06	0.028455211	1.85E-06	0.49896755	2.04E-06	2.04E-06	0.115995585	0.030553638	60318	3.38864199	0.07799983	64157	2.044606165	0.020345559	60963	0.550656048	0.001569351	149016	0.038351585	8.91E-06	193426	4.247572461	0.099374899	36820	1.127412497	0.007271897	107981	1.127412497	0.006909023	68842	1.538038818	0.011742964	92272	0.801902823	0.003757571	123982	-0.159524498	-0.433622244	-0.80355453	-0.979364584	0.189802675	-0.647746006	-0.647746006	-0.548133365	-0.732732193
DOWN	MGS1205 Murine age8wk gastroc casting immobilized d2 v contralateral control GSE25908 up	SysMyo_Muscle_Gene_Sets		h: 101-200	Art	SysMyo_Muscle_Gene_Sets.MGS1205 Murine age8wk gastroc casting immobilized d2 v contralateral control GSE25908 up		3.493286411	0.400789052	0.637641187	1.949974777	0.963694943	10.67428162	0.400789052	5.727897899	2.643630789	0.293554359	2.05E-06	0.03079818	0.19499733	0.120480747	0.838279873	2.04E-06	0.413680262	0.20222577	58874	3.493286411	0.082891628	62784	0.400789052	0.000781775	136268	0.637641187	0.002104321	142667	1.949974777	0.023032003	101651	0.963694943	0.005115337	107792	10.67428162	0.651867564	17247	0.400789052	0.000873138	111750	5.727897899	0.162867213	28400	2.643630789	0.040838084	69574	-0.560876851	-0.920075386	-0.88369235	-0.71895511	-0.838272541	0.57323492	-0.920075386	-0.36436702	-0.644765687
DOWN	MGS1125 Murine E16 heart FOG2 mutant v WT GSE50426 up	SysMyo_Muscle_Gene_Sets		i: 201-300	Art	SysMyo_Muscle_Gene_Sets.MGS1125 Murine E16 heart FOG2 mutant v WT GSE50426 up		3.202298371	2.083049212	3.892727469	5.566497224	2.601167331	2.083049212	2.083049212	0.71343271	2.601167331	0.293181653	2.05E-06	0.366730403	0.614361676	0.336928823	0.035078341	2.04E-06	0.050304842	0.208557347	63952	3.202298371	0.069657177	67078	2.083049212	0.021117833	60364	3.892727469	0.078427309	55418	5.566497224	0.187688523	44160	2.601167331	0.037267623	58966	2.083049212	0.024824535	81956	2.083049212	0.023585768	45092	0.71343271	0.002526674	128680	2.601167331	0.039536693	70077	-0.351658359	-0.540472939	-0.243523844	0.32191873	-0.450644861	-0.540472939	-0.540472939	-0.809655618	-0.450644861
DOWN	MGS1103 Murine C2C12 myotube 4p5d diff InhibitionERK5 v 0d diff GSE25827 up	SysMyo_Muscle_Gene_Sets		h: 101-200	Art	SysMyo_Muscle_Gene_Sets.MGS1103 Murine C2C12 myotube 4p5d diff InhibitionERK5 v 0d diff GSE25827 up		3.233827598	0.001160204	2.03139187	0.288524356	1.183136446	0.624056739	1.567034158	4.854707537	0.111826081	0.293181653	2.05E-06	0.167487797	0.012454222	0.142042522	2.04E-06	2.04E-06	0.391279744	2.05E-06	62374	3.233827598	0.071035592	66244	0.001160204	6.55E-09	198762	2.03139187	0.021357319	89005	0.288524356	0.000504242	169310	1.183136446	0.007710185	97272	0.624056739	0.002228077	130716	1.567034158	0.013347745	56659	4.854707537	0.116995531	35053	0.111826081	7.31E-05	180069	-0.270941127	-0.999195796	-0.495603087	-0.899253046	-0.674028109	-0.807499487	-0.590551663	0.371631341	-0.955184455
DOWN	MGS843 Murine age2wk cardiomyocyte Tfr1 KO v WT GSE68745 up	SysMyo_Muscle_Gene_Sets		h: 101-200	Art	SysMyo_Muscle_Gene_Sets.MGS843 Murine age2wk cardiomyocyte Tfr1 KO v WT GSE68745 up		3.403301578	0.261768874	4.364179748	4.364179748	3.403301578	1.406630943	0.0159383	3.403301578	1.939267031	0.293181653	2.05E-06	0.379170115	0.429579321	0.395893556	2.04E-06	2.04E-06	0.271059397	0.138655168	60168	3.403301578	0.078676159	64083	0.261768874	0.000333493	151337	4.364179748	0.098574497	49842	4.364179748	0.115366304	57123	3.403301578	0.063796371	46492	1.406630943	0.011319895	99632	0.0159383	1.38E-06	177683	3.403301578	0.057496843	50183	1.939267031	0.021975511	86027	-0.171709411	-0.892774473	0	0	-0.171709411	-0.582516795	-0.989873569	-0.171709411	-0.463030261
DOWN	MGS122 Human deltoid v gastrocnemius PMID 15962335 up	SysMyo_Muscle_Gene_Sets		g: 51-100	Art	SysMyo_Muscle_Gene_Sets.MGS122 Human deltoid v gastrocnemius PMID 15962335 up		4.015352157	0.003077767	0.019199733	0.204586813	0.003077767	0.204586813	0.204586813	0.019199733	0.465100672	0.293181653	2.05E-06	1.82E-06	0.006224938	1.81E-06	2.04E-06	2.04E-06	2.04E-06	0.011210319	48299	4.015352157	0.109519022	56328	0.003077767	4.61E-08	197680	0.019199733	1.91E-06	196845	0.204586813	0.00025353	175139	0.003077767	5.22E-08	196167	0.204586813	0.000239462	161821	0.204586813	0.000227513	133187	0.019199733	1.83E-06	194887	0.465100672	0.001264031	145456	3.805737597	-0.995569303	-0.981885762	-0.888172929	-0.995569303	-0.888172929	-0.888172929	-0.981885762	-0.791915397
DOWN	MGS758 Murine age12wk left ventricle calorie restricted diet v WT GSE68646 down	SysMyo_Muscle_Gene_Sets		h: 101-200	Art	SysMyo_Muscle_Gene_Sets.MGS758 Murine age12wk left ventricle calorie restricted diet v WT GSE68646 down		3.478316713	0.019985118	4.542458435	0.580182863	1.891334789	0.200269419	0.104176268	0.353103812	3.478316713	0.293181653	2.05E-06	0.387796639	0.049476418	0.240391256	2.04E-06	2.04E-06	0.028045212	0.252199866	58938	3.478316713	0.082182723	62868	0.019985118	1.94E-06	192128	4.542458435	0.106792619	47711	0.580182863	0.002038936	149870	1.891334789	0.019702981	76283	0.200269419	0.000229462	162302	0.104176268	5.90E-05	150159	0.353103812	0.000618939	153569	3.478316713	0.070697166	55927	-0.180891956	-0.98740122	0.220840166	-0.796571021	-0.484940975	-0.914093597	-0.949872656	-0.86362092	-0.180891956
DOWN	MGS1222 Murine age9to12wk heart PPARalphaKO v WT GSE30495 down	SysMyo_Muscle_Gene_Sets		h: 101-200	Art	SysMyo_Muscle_Gene_Sets.MGS1222 Murine age9to12wk heart PPARalphaKO v WT GSE30495 down		3.294846444	2.58109405	6.234277007	5.110823752	14.43678207	10.5950496	2.58109405	7.515601487	5.110823752	0.293181653	2.05E-06	0.551628984	0.536958798	1.483133227	0.93116679	2.04E-06	0.566939598	0.417069853	61488	3.294846444	0.073741614	65327	2.58109405	0.032423355	51028	6.234277007	0.201155311	32272	5.110823752	0.158217869	49056	14.43678207	1.147984191	4883	10.5950496	0.64222624	17471	2.58109405	0.03621251	37928	7.515601487	0.280395227	19387	5.110823752	0.15263199	38550	-0.66871523	-0.72605396	-0.460949596	-0.536104304	0.251643848	-0.201050681	-0.72605396	-0.379997123	-0.536104304
DOWN	MGS1039 Murine C2C12 myotube 3d diff PGC1a expression v control GSE42299 up	SysMyo_Muscle_Gene_Sets		i: 201-300	Art	SysMyo_Muscle_Gene_Sets.MGS1039 Murine C2C12 myotube 3d diff PGC1a expression v control GSE42299 up		3.053946907	3.673502713	0.403787476	5.160178537	1.630611886	3.053946907	0.993914568	1.630611886	18.83450556	0.281133737	2.05E-06	0.020128541	0.580597391	0.221507597	0.136856818	2.04E-06	0.134870393	1.827205682	66882	3.053946907	0.063352717	70411	3.673502713	0.065676655	37064	0.403787476	0.00084385	158637	5.160178537	0.161288416	48640	1.630611886	0.014645234	81799	3.053946907	0.053358673	66501	0.993914568	0.005369688	73381	1.630611886	0.013199101	88618	18.83450556	2.072870667	2695	-0.753088105	-0.713790642	-0.95413977	-0.625603069	-0.851733378	-0.753088105	-0.901662683	-0.851733378	1.670962065
DOWN	MGS823 Murine age20wk low fat diet quad v gastroc GSE17576 up	SysMyo_Muscle_Gene_Sets		h: 101-200	Art	SysMyo_Muscle_Gene_Sets.MGS823 Murine age20wk low fat diet quad v gastroc GSE17576 up		3.297997611	1.356150797	1.356150797	1.87333635	1.356150797	1.356150797	0.639383174	4.234544973	0.141663233	0.277766779	2.05E-06	0.090003856	0.187626513	0.165410298	2.04E-06	2.04E-06	0.319965078	2.05E-06	61465	3.297997611	0.073882733	65303	1.356150797	0.008950891	82505	1.356150797	0.009518648	110645	1.87333635	0.02125716	103479	1.356150797	0.010130038	91597	1.356150797	0.010521993	101545	0.639383174	0.00222215	92278	4.234544973	0.089013654	40255	0.141663233	0.000117268	176642	-0.172824161	-0.585291404	-0.585291404	-0.465517674	-0.585291404	-0.585291404	-0.772658212	0.208932797	-0.934243459
DOWN	MGS1228 Murine age9to12wk heart oral dose fatty acid trilinolenin v control GSE30495 down	SysMyo_Muscle_Gene_Sets		h: 101-200	Art	SysMyo_Muscle_Gene_Sets.MGS1228 Murine age9to12wk heart oral dose fatty acid trilinolenin v control GSE30495 down		3.361018266	0.189796931	1.821052529	3.361018266	2.509102447	0.33605891	4.395493624	0.554184452	3.361018266	0.277766779	2.05E-06	0.133346233	0.349332717	0.300757913	2.04E-06	0.016590231	0.038331928	0.243452975	60720	3.361018266	0.076733326	64661	0.189796931	0.000175319	159270	1.821052529	0.017163437	96617	3.361018266	0.068425104	71072	2.509102447	0.034676232	60164	0.33605891	0.00064612	151851	4.395493624	0.105018613	23101	0.554184452	0.001524586	138441	3.361018266	0.066009357	57544	-0.18212658	-0.915922008	-0.487638871	-0.18212658	-0.344726894	-0.865946469	0.22268309	-0.799296176	-0.18212658
DOWN	MGS1409 Murine muscle 6h post treatment TLR4 agonist SE v control PBS treated GSE43373 up	SysMyo_Muscle_Gene_Sets		i: 201-300	Art	SysMyo_Muscle_Gene_Sets.MGS1409 Murine muscle 6h post treatment TLR4 agonist SE v control PBS treated GSE43373 up		3.055187537	0.669847673	0.481141757	6.29899945	0.052395618	0.481141757	0.335043634	0.225183383	3.720459061	0.277766779	2.05E-06	0.025262392	0.679533333	0.002192064	2.04E-06	2.04E-06	0.016632791	0.296589608	66881	3.055187537	0.0634042	70263	0.669847673	0.002183747	114468	0.481141757	0.001198134	152840	6.29899945	0.240334912	37413	0.052395618	1.51E-05	184067	0.481141757	0.001324427	139803	0.335043634	0.000610174	119616	0.225183383	0.000251719	165858	3.720459061	0.080882919	53539	-0.432483814	-0.836084523	-0.875956389	0.507438231	-0.981769498	-0.875956389	-0.908791613	-0.93511001	-0.336622901
DOWN	MGS1133 Murine E17 HDAC2 KO v WT GSE6770 up	SysMyo_Muscle_Gene_Sets		f: 31-50	Art	SysMyo_Muscle_Gene_Sets.MGS1133 Murine E17 HDAC2 KO v WT GSE6770 up		4.496633373	1.068202599	1.068202599	0.381363578	7.722298497	0.381363578	12.32074151	12.32074151	2.362868799	0.272772405	2.05E-06	0.059959523	0.027149555	0.562493187	2.04E-06	0.284462816	0.545977378	0.130196374	38939	4.496633373	0.137346386	51051	1.068202599	0.005553382	92995	1.068202599	0.005905635	121738	0.381363578	0.000880952	161969	7.722298497	0.328464377	17062	0.381363578	0.000832071	146440	12.32074151	0.825134337	6709	12.32074151	0.753558238	9534	2.362868799	0.032624433	75369	-0.473864907	-0.798408309	-0.798408309	-0.90067424	-0.254621003	-0.90067424	0	0	-0.655755649
DOWN	MGS242 C2c12 myotube d4 diff v d3 diff GSE4330 down	SysMyo_Muscle_Gene_Sets		i: 201-300	Art	SysMyo_Muscle_Gene_Sets.MGS242 C2c12 myotube d4 diff v d3 diff GSE4330 down		2.852770841	0.825160446	11.22604658	8.926724756	4.603078898	1.624545126	0.259234276	8.926724756	12.51115896	0.272772405	2.05E-06	1.094218956	1.028354589	0.600817472	0.012078943	2.04E-06	0.844904898	1.246911116	70586	2.852770841	0.055281021	73550	0.825160446	0.003313806	105059	11.22604658	0.652248353	13840	8.926724756	0.482678562	23696	4.603078898	0.116705667	33968	1.624545126	0.015098911	93194	0.259234276	0.000365288	127166	8.926724756	0.395573708	15542	12.51115896	0.914658221	10931	-0.689348249	-0.889933733	-0.079466584	-0.22855791	-0.542409507	-0.804959829	-0.959617248	-0.22855791	0.086326669
DOWN	MGS272 Murine prim myotube 24h diff v 0h diff GSE10424 down	SysMyo_Muscle_Gene_Sets		i: 201-300	Art	SysMyo_Muscle_Gene_Sets.MGS272 Murine prim myotube 24h diff v 0h diff GSE10424 down		2.852770841	15.36912471	5.318281251	1.9816373	10.03235192	3.955990444	2.852770841	2.389896297	3.955990444	0.272772405	0.970371801	0.551628984	0.2291486	1.181003155	0.292922133	2.04E-06	0.191634385	0.351252994	70585	2.852770841	0.055281021	73549	15.36912471	1.149604791	4492	5.318281251	0.146386799	40602	1.9816373	0.023786035	100810	10.03235192	0.554371152	11447	3.955990444	0.089534936	54483	2.852770841	0.044236906	35156	2.389896297	0.028353145	69082	3.955990444	0.091448003	50020	-0.734168984	0.38405283	-0.560571566	-0.803085378	-0.277484227	-0.653323661	-0.734168984	-0.770114863	-0.653323661
DOWN	MGS1242 Murine age9to12wk heart oral dose pirinixic acid PPARalpha agonist PPARalphaKO v WT GSE30495 down	SysMyo_Muscle_Gene_Sets		h: 101-200	Art	SysMyo_Muscle_Gene_Sets.MGS1242 Murine age9to12wk heart oral dose pirinixic acid PPARalpha agonist PPARalphaKO v WT GSE30495 down		2.995042385	0.562101225	2.995042385	1.868056494	2.995042385	20.336456	1.868056494	4.521625911	1.868056494	0.272772405	2.05E-06	0.273945271	0.19499733	0.374357763	2.023370101	2.04E-06	0.369734686	0.138655168	68079	2.995042385	0.060932392	71731	0.562101225	0.001537727	122482	2.995042385	0.046426427	70635	1.868056494	0.021137506	103552	2.995042385	0.04940843	53483	20.336456	2.366097304	3254	1.868056494	0.018968412	50780	4.521625911	0.101492135	37904	1.868056494	0.020391246	87554	-0.763673154	-0.939352274	-0.763673154	-0.837691903	-0.763673154	2.066965954	-0.837691903	-0.673944864	-0.837691903
DOWN	MGS1395 Murine muscle 2d post treatment TLR4 agonist SE v control PBS treated GSE43373 up	SysMyo_Muscle_Gene_Sets		h: 101-200	Art	SysMyo_Muscle_Gene_Sets.MGS1395 Murine muscle 2d post treatment TLR4 agonist SE v control PBS treated GSE43373 up		3.076076626	0.284276936	0.960447723	5.973329137	0.010469627	0.003981077	0.284276936	4.859972018	4.859972018	0.272772405	2.05E-06	0.064848614	0.615756607	1.81E-06	2.04E-06	2.04E-06	0.382362356	0.37763313	66069	3.076076626	0.064274185	69245	0.284276936	0.000393309	148424	0.960447723	0.004774268	127231	5.973329137	0.2161258	40030	0.010469627	6.04E-07	193907	0.003981077	9.07E-08	195420	0.284276936	0.000439273	123906	4.859972018	0.11724941	35038	4.859972018	0.138016591	40917	-0.397273613	-0.911833919	-0.760205131	0.168493397	-0.994759001	-0.997741691	-0.911833919	-0.144197133	-0.144197133
DOWN	MGS1090 Murine C2C12 myotube 96h diff v 0h diff GSE16992 down	SysMyo_Muscle_Gene_Sets		h: 101-200	Art	SysMyo_Muscle_Gene_Sets.MGS1090 Murine C2C12 myotube 96h diff v 0h diff GSE16992 down		3.166013574	4.109288123	0.023799207	0.203301479	0.852892785	0.852892785	0.852892785	0.852892785	0.559501386	0.272772405	2.05E-06	1.82E-06	0.003160771	0.102884064	2.04E-06	2.04E-06	0.060540577	0.018706107	64757	3.166013574	0.068087568	67878	4.109288123	0.082183282	32761	0.023799207	2.93E-06	196120	0.203301479	0.000250354	175358	0.852892785	0.004006674	112687	0.852892785	0.004161702	119588	0.852892785	0.003954029	80673	0.852892785	0.003611038	121201	0.559501386	0.001829221	139061	-0.17908699	0.218155868	-0.984812903	-0.908085003	-0.705033183	-0.705033183	-0.705033183	-0.705033183	-0.789732362
DOWN	MGS947 Murine age8wk heart isoproterenol induced cardiomyopathy v control GSE18801 up	SysMyo_Muscle_Gene_Sets		i: 201-300	Art	SysMyo_Muscle_Gene_Sets.MGS947 Murine age8wk heart isoproterenol induced cardiomyopathy v control GSE18801 up		2.937911347	0.607024489	0.293375475	5.216588531	12.88741942	0.607024489	0.041067306	4.357000912	0.021748109	0.272772405	2.05E-06	0.010142256	0.575638501	1.408694746	2.04E-06	2.04E-06	0.354986386	2.05E-06	69341	2.937911347	0.058629967	72552	0.607024489	0.00179334	118660	0.293375475	0.000445458	167315	5.216588531	0.164834034	48034	12.88741942	0.914801846	7864	0.607024489	0.002108116	131335	0.041067306	9.17E-06	167098	4.357000912	0.094236345	39230	0.021748109	2.76E-06	194374	-0.678784739	-0.911588464	-0.952222073	-0.495903891	0.9837487	-0.911588464	-0.991332567	-0.561797093	-0.995054248
DOWN	MGS1113 Murine C2C12 myoblast tetracycline induced integrin alpha 7 v control GSE8312 up	SysMyo_Muscle_Gene_Sets		i: 201-300	Art	SysMyo_Muscle_Gene_Sets.MGS1113 Murine C2C12 myoblast tetracycline induced integrin alpha 7 v control GSE8312 up		2.914394445	2.914394445	1.879899995	10.91641567	2.357929871	5.115123387	0.449766166	1.879899995	7.085414484	0.272772405	2.05E-06	0.150586046	1.118751215	0.303732372	0.331728098	2.04E-06	0.150741785	0.612785287	69797	2.914394445	0.057695101	72959	2.914394445	0.041337762	46634	1.879899995	0.018290636	95474	10.91641567	0.721828209	16782	2.357929871	0.030623645	64110	5.115123387	0.149690516	43940	0.449766166	0.001099574	106665	1.879899995	0.017543354	83318	7.085414484	0.29335553	25405	-0.640203756	-0.640203756	-0.747176615	0.387287414	-0.696377403	-0.439485346	-0.922963722	-0.747176615	-0.279168837
DOWN	MGS475 Human male age84y vast lat post 4h resistance training v pre training GSE28422 up	SysMyo_Muscle_Gene_Sets		h: 101-200	Art	SysMyo_Muscle_Gene_Sets.MGS475 Human male age84y vast lat post 4h resistance training v pre training GSE28422 up		3.028285371	0.111149081	1.80745541	1.350705042	6.98635479	0.982649402	4.727258304	15.63071945	0.982649402	0.272772405	2.05E-06	0.138732335	0.131536178	0.808817774	2.04E-06	0.039389986	1.323877396	0.042996566	67170	3.028285371	0.062292516	70549	0.111149081	6.01E-05	171970	1.80745541	0.016908088	96877	1.350705042	0.011050827	118091	6.98635479	0.268841543	19362	0.982649402	0.005524325	112915	4.727258304	0.121470169	21349	15.63071945	1.21283317	5631	0.982649402	0.005642362	114545	-0.707459928	-0.980603783	-0.805066838	-0.845530392	-0.445931802	-0.880510356	-0.587627798	0.804831974	-0.880510356
DOWN	MGS970 Murine age9wk gastroc DBD ARKO KO v WT E-MTAB-597 down	SysMyo_Muscle_Gene_Sets		g: 51-100	Art	SysMyo_Muscle_Gene_Sets.MGS970 Murine age9wk gastroc DBD ARKO KO v WT E-MTAB-597 down		3.606894779	0.002477095	1.428726374	3.606894779	7.44308576	2.342776772	2.342776772	2.342776772	2.342776772	0.272772405	2.05E-06	0.086809329	0.333192603	0.685103219	0.030918521	2.04E-06	0.163567794	0.153217068	54636	3.606894779	0.088370889	61328	0.002477095	2.99E-08	198110	1.428726374	0.010564706	107689	3.606894779	0.078802622	67543	7.44308576	0.305141413	17742	2.342776772	0.031401029	77707	2.342776772	0.029834089	41683	2.342776772	0.027246138	70455	2.342776772	0.032071966	75672	-0.395865535	-0.997613141	-0.689646932	-0.395865535	0.655260637	-0.555822799	-0.555822799	-0.555822799	-0.555822799
DOWN	MGS1256 Murine gastroc 30months v 5months GSE11291 down	SysMyo_Muscle_Gene_Sets		g: 51-100	Art	SysMyo_Muscle_Gene_Sets.MGS1256 Murine gastroc 30months v 5months GSE11291 down		3.606894779	0.802680437	2.342776772	0.802680437	0.002477095	0.404268145	1.428726374	7.44308576	2.342776772	0.272772405	2.05E-06	0.163739275	0.069317448	1.81E-06	2.04E-06	2.04E-06	0.435389945	0.153217068	54648	3.606894779	0.088370889	61327	0.802680437	0.003135708	106131	2.342776772	0.028406723	82852	0.802680437	0.003902645	138146	0.002477095	3.38E-08	196614	0.404268145	0.00093502	145186	1.428726374	0.011095557	60127	7.44308576	0.275010437	19587	2.342776772	0.032071966	75671	-0.395865535	-0.797121084	-0.555822799	-0.797121084	-0.997613141	-0.878667645	-0.689646932	0.655260637	-0.555822799
DOWN	MGS1218 Murine age8wk gastroc tenotomized d7 v casting immobilized d7 GSE25908 down	SysMyo_Muscle_Gene_Sets		h: 101-200	Art	SysMyo_Muscle_Gene_Sets.MGS1218 Murine age8wk gastroc tenotomized d7 v casting immobilized d7 GSE25908 down		2.950741152	0.140310043	1.024915483	4.507354378	2.950741152	1.379135089	1.024915483	0.140310043	1.024915483	0.272772405	2.05E-06	0.066108139	0.483906694	0.370855477	2.04E-06	2.04E-06	0.005868275	0.048657104	69071	2.950741152	0.059143157	72296	0.140310043	9.58E-05	167449	1.024915483	0.005436701	122878	4.507354378	0.123060062	55542	2.950741152	0.047957588	54034	1.379135089	0.010881673	100100	1.024915483	0.005709881	72184	0.140310043	9.77E-05	176113	1.024915483	0.006138183	113087	-0.281066457	-0.941952683	-0.69220565	0.39094915	-0.281066457	-0.608162266	-0.69220565	-0.941952683	-0.69220565
DOWN	MGS1451 Murine quad calpain3 KO C3KO age11to12mo v age2to3mo GSE33931 up	SysMyo_Muscle_Gene_Sets		e: 21-30	Art	SysMyo_Muscle_Gene_Sets.MGS1451 Murine quad calpain3 KO C3KO age11to12mo v age2to3mo GSE33931 up		4.703299443	0.216761011	0.838603553	0.838603553	2.212433146	0	2.212433146	14.75308675	0.838603553	0.272772405	2.05E-06	0.034953444	0.066437087	0.2099885	0	2.04E-06	0.566939598	0.023283596	36532	4.703299443	0.150261437	48732	0.216761011	0.000228672	156134	0.838603553	0.00363976	132204	0.838603553	0.004259779	137110	2.212433146	0.026960964	66282				2.212433146	0.026606716	43018	14.75308675	1.08046057	7212	0.838603553	0.004109388	122690	-0.506147368	-0.934862224	-0.8390866	-0.8390866	-0.695617211	-1	-0.695617211	1.024895556	-0.8390866
DOWN	MGS1035 Murine C2C12 myotube 3d diff 5aza inhibition DNA methylation v WT GSE30192 up	SysMyo_Muscle_Gene_Sets		h: 101-200	Art	SysMyo_Muscle_Gene_Sets.MGS1035 Murine C2C12 myotube 3d diff 5aza inhibition DNA methylation v WT GSE30192 up		3.038118423	0.039237787	3.881529653	0.078903245	0.903037214	0.006997734	0.000697827	6.028022588	0.039237787	0.272772405	2.05E-06	0.341980517	1.85E-06	0.11170395	2.04E-06	2.04E-06	0.435389945	2.05E-06	67097	3.038118423	0.062697709	70477	0.039237787	7.49E-06	185900	3.881529653	0.07797675	55479	0.078903245	3.77E-05	189066	0.903037214	0.004491655	110794	0.006997734	2.80E-07	194195	0.000697827	2.65E-09	190866	6.028022588	0.180381865	25929	0.039237787	9.00E-06	190779	-0.405709589	-0.983375668	-0.28284952	-0.969843147	-0.771889733	-0.996236843	-0.999492028	0.394407489	-0.983375668
DOWN	MGS869 Murine age3wk gastroc mdx v WT E-MEXP-1623 up	SysMyo_Muscle_Gene_Sets		h: 101-200	Art	SysMyo_Muscle_Gene_Sets.MGS869 Murine age3wk gastroc mdx v WT E-MEXP-1623 up		3.210353363	0.418420958	3.210353363	1.627138624	0.418420958	1.092465011	0.232448562	3.210353363	4.306816839	0.272772405	2.05E-06	0.267430188	0.153796812	0.049560283	2.04E-06	2.04E-06	0.24248014	0.300241379	62531	3.210353363	0.070008046	66427	0.418420958	0.000852074	135135	3.210353363	0.053341471	64960	1.627138624	0.016036989	108677	0.418420958	0.000964322	141662	1.092465011	0.006828057	109298	0.232448562	0.000293701	129976	3.210353363	0.051162152	52525	4.306816839	0.108386842	46037	-0.195706261	-0.833748993	-0.195706261	-0.51887248	-0.833748993	-0.64612995	-0.896263404	-0.195706261	0.243326849
DOWN	MGS1407 Murine muscle 6h post treatment TLR4 agonist GLA v control PBS treated GSE43373 up	SysMyo_Muscle_Gene_Sets		i: 201-300	Art	SysMyo_Muscle_Gene_Sets.MGS1407 Murine muscle 6h post treatment TLR4 agonist GLA v control PBS treated GSE43373 up		2.756475983	0.30724495	5.267340782	1.223887965	0.74781879	1.223887965	5.267340782	1.883060407	0.96494081	0.272772405	2.05E-06	0.536861491	0.117924094	0.096443677	2.04E-06	0.120046081	0.155314402	0.042996566	72506	2.756475983	0.051612002	75559	0.30724495	0.00045943	146684	5.267340782	0.143595935	41063	1.223887965	0.009073128	121583	0.74781879	0.003080263	117444	1.223887965	0.008569695	104978	5.267340782	0.150811271	19075	1.883060407	0.01760239	83281	0.96494081	0.005440829	117342	-0.406015058	-0.907183353	0	-0.696770502	-0.800152203	-0.696770502	0	-0.565685136	-0.751841546
DOWN	MGS1266 Murine heart age12wk v age6wk GSE50399 down	SysMyo_Muscle_Gene_Sets		i: 201-300	Art	SysMyo_Muscle_Gene_Sets.MGS1266 Murine heart age12wk v age6wk GSE50399 down		2.827692699	0.318690751	0.630002316	10.40115659	0.850123992	1.448485493	0.000558839	2.296146685	6.786052293	0.272772405	2.05E-06	0.030568481	1.100196035	0.10526466	0.001587863	2.04E-06	0.179804499	0.601082691	71189	2.827692699	0.054313364	74107	0.318690751	0.000494298	145922	0.630002316	0.002054204	143284	10.40115659	0.655295207	18102	0.850123992	0.003980702	112735	1.448485493	0.012003568	98454	0.000558839	1.70E-09	191363	2.296146685	0.02617233	71136	6.786052293	0.269090374	27279	-0.637127104	-0.941010444	-0.894664349	0.38454309	-0.864516987	-0.789220214	-0.999791911	-0.693124714	-0.277740067
DOWN	MGS793 Murine age16wk gastr RIP140 ko v WT E-BAIR-13 up	SysMyo_Muscle_Gene_Sets		h: 101-200	Art	SysMyo_Muscle_Gene_Sets.MGS793 Murine age16wk gastr RIP140 ko v WT E-BAIR-13 up		2.906469492	2.906469492	5.478040387	2.906469492	14.57890799	2.906469492	5.478040387	2.281005859	2.906469492	0.271248315	2.05E-06	0.508299546	0.330609007	1.540967363	0.102061456	0.088141408	0.171094791	0.230071343	69980	2.906469492	0.057381754	73142	2.906469492	0.041113252	46820	5.478040387	0.155313702	39040	2.906469492	0.051168803	80504	14.57890799	1.170698593	4863	2.906469492	0.048329644	68851	5.478040387	0.163117827	18191	2.281005859	0.025828307	71412	2.906469492	0.04936229	65753	-0.703915157	-0.703915157	-0.516770066	-0.703915157	1.069408224	-0.703915157	-0.516770066	-0.75535469	-0.703915157
DOWN	MGS767 Murine age12wk quad high fat diet v WT GSE8524 up	SysMyo_Muscle_Gene_Sets		h: 101-200	Art	SysMyo_Muscle_Gene_Sets.MGS767 Murine age12wk quad high fat diet v WT GSE8524 up		2.873735203	0.500924365	0.992397093	4.398504504	4.398504504	0.337673786	0.009859023	1.760720943	0.134130943	0.271248315	2.05E-06	0.066108139	0.466700766	0.526954925	2.04E-06	2.04E-06	0.140403113	2.05E-06	70289	2.873735203	0.056096501	73299	0.500924365	0.001221222	127394	0.992397093	0.005097184	124246	4.398504504	0.117188179	56890	4.398504504	0.106562693	35877	0.337673786	0.000652344	151800	0.009859023	5.28E-07	181642	1.760720943	0.015389489	86088	0.134130943	0.000105129	177146	-0.282557124	-0.826496375	-0.694665394	0	0	-0.87535405	-0.994156399	-0.513999689	-0.943158781
DOWN	MGS1264 Murine heart age12wk v age3wk GSE50399 down	SysMyo_Muscle_Gene_Sets		h: 101-200	Art	SysMyo_Muscle_Gene_Sets.MGS1264 Murine heart age12wk v age3wk GSE50399 down		2.845223158	0.523956442	2.261003299	8.651641711	1.766030113	0.236256175	0.000809898	2.261003299	3.526335765	0.270623994	2.05E-06	0.185784776	0.857927377	0.236302221	2.04E-06	2.04E-06	0.171094791	0.285507571	70972	2.845223158	0.054988889	73964	0.523956442	0.001336105	126248	2.261003299	0.026458286	84145	8.651641711	0.453388785	24464	1.766030113	0.01717874	79082	0.236256175	0.000319336	159434	0.000809898	3.57E-09	190672	2.261003299	0.025377306	71764	3.526335765	0.072662625	55246	-0.575857227	-0.89324097	-0.646640243	0.991225593	-0.710149651	-0.945525708	-0.999629761	-0.646640243	-0.497796732
DOWN	MGS909 Murine age6wk skel muscle high fat diet v WT E-BAIR-11 up	SysMyo_Muscle_Gene_Sets		i: 201-300	Art	SysMyo_Muscle_Gene_Sets.MGS909 Murine age6wk skel muscle high fat diet v WT E-BAIR-11 up		2.798622057	0.272211318	2.798622057	2.248430542	9.435402419	0.783599016	0.272211318	3.435437097	3.435437097	0.270389963	2.05E-06	0.258342589	0.247023318	1.030217165	2.04E-06	2.04E-06	0.289233915	0.280973616	71451	2.798622057	0.053202346	74395	0.272211318	0.000360631	149944	2.798622057	0.040536646	73586	2.248430542	0.030621938	92643	9.435402419	0.490361044	12765	0.783599016	0.003512933	122473	0.272211318	0.000402776	125516	3.435437097	0.058587792	49994	3.435437097	0.068964844	56766	-0.610351431	-0.943573069	-0.610351431	-0.67298187	1.181067984	-0.86211871	-0.943573069	-0.541509019	-0.541509019
DOWN	MGS805 Murine age18wk heart Rag2 and Trex2 KO v Rag2 KO GSE11698 up	SysMyo_Muscle_Gene_Sets		f: 31-50	Art	SysMyo_Muscle_Gene_Sets.MGS805 Murine age18wk heart Rag2 and Trex2 KO v Rag2 KO GSE11698 up		4.121756502	0.96859379	0.079997352	0	0.342627739	7.099705305	4.121756502	0.007658787	2.1563222	0.270389963	2.05E-06	1.82E-06	0	0.044817755	0.302608195	2.04E-06	2.04E-06	0.126302817	42824	4.121756502	0.115400301	54974	0.96859379	0.004565976	98402	0.079997352	3.31E-05	188189				0.342627739	0.000646607	148028	7.099705305	0.288378383	29675	4.121756502	0.092345477	24721	0.007658787	2.91E-07	197857	2.1563222	0.027170089	79151	-0.297210789	-0.734280986	-0.95312961	-1	-0.870424067	0.422901752	-0.297210789	-0.990739842	-0.542785987
DOWN	MGS852 Murine age2wk skel muscle dyspedic RyR1 KO v WT E-MTAB-3608 down	SysMyo_Muscle_Gene_Sets		h: 101-200	Art	SysMyo_Muscle_Gene_Sets.MGS852 Murine age2wk skel muscle dyspedic RyR1 KO v WT E-MTAB-3608 down		2.862254155	0.916923214	7.966561577	14.97572782	4.487475536	0.282079178	1.265252736	2.227834853	2.227834853	0.266026765	2.05E-06	0.660773711	1.418944281	0.526954925	2.04E-06	2.04E-06	0.16908071	0.169527691	70370	2.862254155	0.055649167	73393	0.916923214	0.004091817	101352	7.966561577	0.328474111	23413	14.97572782	1.358468582	8385	4.487475536	0.110917301	35111	0.282079178	0.000455223	155616	1.265252736	0.008701729	65196	2.227834853	0.024638208	72205	2.227834853	0.02900212	77250	-0.711665262	-0.883773219	-0.37010407	0.587563838	-0.59171354	-0.956167206	-0.849151764	-0.763155465	-0.763155465
DOWN	MGS1227 Murine age9to12wk heart oral dose fatty acid trilinolenin v control GSE30495 up	SysMyo_Muscle_Gene_Sets		h: 101-200	Art	SysMyo_Muscle_Gene_Sets.MGS1227 Murine age9to12wk heart oral dose fatty acid trilinolenin v control GSE30495 up		2.828171919	0.191411888	6.443886822	0.459514607	2.828171919	3.547521463	0.191411888	10.63890362	0.668332577	0.266026765	2.05E-06	0.588331248	0.039093673	0.349148953	0.187848091	2.04E-06	0.893605147	0.020564298	71180	2.828171919	0.054331775	74097	0.191411888	0.000178315	158621	6.443886822	0.214909256	31388	0.459514607	0.001279005	156675	2.828171919	0.044056168	55788	3.547521463	0.071999938	59049	0.191411888	0.000199154	134858	10.63890362	0.561871339	11749	0.668332577	0.002610051	131779	-0.635428176	-0.960034314	-0.312207241	-0.916475901	-0.635428176	-0.564825059	-0.960034314	0.453926327	-0.886045304
DOWN	MGS1210 Murine age8wk gastroc tenotomized d14 v casting immobilized d14 GSE25908 down	SysMyo_Muscle_Gene_Sets		i: 201-300	Art	SysMyo_Muscle_Gene_Sets.MGS1210 Murine age8wk gastroc tenotomized d14 v casting immobilized d14 GSE25908 down		2.731307653	0.001647576	0.262153785	4.887159387	1.022010138	0.001647576	0.171055893	1.343858873	1.731681117	0.262545857	2.05E-06	0.010142256	0.536958798	0.129115865	2.04E-06	2.04E-06	0.101108698	0.129175501	72748	2.731307653	0.050673806	75772	0.001647576	1.32E-08	198458	0.262153785	0.00035569	169975	4.887159387	0.144672747	51511	1.022010138	0.005753148	103328	0.001647576	1.55E-08	196944	0.171055893	0.000159048	139591	1.343858873	0.008965003	99448	1.731681117	0.017522643	90364	-0.367836542	-0.998974755	-0.909682783	0.581869353	-0.71573802	-0.998974755	-0.937439735	-0.64386886	-0.562014816
DOWN	MGS138 Murine quad mdx v ctl PMID 16011810 down	SysMyo_Muscle_Gene_Sets		k: 501-1000	Art	SysMyo_Muscle_Gene_Sets.MGS138 Murine quad mdx v ctl PMID 16011810 down		2.36427094	0.016476766	0.561041225	2.900428001	0.399579813	0.225783077	0.005713286	0.475274575	4.583769246	0.249755393	2.05E-06	0.028455211	0.374623194	0.047063165	2.04E-06	2.04E-06	0.038331928	0.509170506	79354	2.36427094	0.037969665	82151	0.016476766	1.32E-06	193028	0.561041225	0.001629104	147395	2.900428001	0.050956302	80535	0.399579813	0.000879432	142609	0.225783077	0.000291652	159826	0.005713286	1.77E-07	184510	0.475274575	0.001121327	144193	4.583769246	0.122774805	43187	-0.43626225	-0.994186209	-0.84424666	-0.326145205	-0.885741709	-0.932425115	-0.997872654	-0.866102413	0.483999235
DOWN	MGS71 Human vastus lateralis epinephrine v untreated PMID 15126512 down	SysMyo_Muscle_Gene_Sets		j: 301-500	Art	SysMyo_Muscle_Gene_Sets.MGS71 Human vastus lateralis epinephrine v untreated PMID 15126512 down		2.502020897	0.004731595	0.658351873	2.916192582	2.916192582	1.798192973	0.081969519	0.824858345	2.502020897	0.249755393	2.05E-06	0.031129875	0.35150727	0.386999056	0.023184521	2.04E-06	0.060540577	0.210425686	75531	2.502020897	0.042523024	78470	0.004731595	1.09E-07	197014	0.658351873	0.002243239	142186	2.916192582	0.051511729	80284	2.916192582	0.046841146	54611	1.798192973	0.018499273	89850	0.081969519	3.65E-05	156344	0.824858345	0.003377551	122432	2.502020897	0.036580162	71260	-0.11982492	-0.996788357	-0.718876338	0	0	-0.333278386	-0.956040031	-0.658007782	-0.11982492
DOWN	MGS69 Murine tibialis anterior cardiotoxin v untreated PMID 12477723 down	SysMyo_Muscle_Gene_Sets		k: 501-1000	Art	SysMyo_Muscle_Gene_Sets.MGS69 Murine tibialis anterior cardiotoxin v untreated PMID 12477723 down		2.328564763	0.119975087	2.328564763	3.09513409	0.708734262	3.383951077	0.612718793	0.222224857	1.521898169	0.249755393	2.05E-06	0.246472145	0.390875997	0.094403177	0.276013406	2.04E-06	0.015200272	0.129100924	79981	2.328564763	0.036831459	82754	0.119975087	7.01E-05	170543	2.328564763	0.02806312	83062	3.09513409	0.05802734	76354	0.708734262	0.002766699	120680	3.383951077	0.065513411	61050	0.612718793	0.002040673	93858	0.222224857	0.000245148	166131	1.521898169	0.013534273	96196	-0.279365594	-0.951995641	-0.279365594	-0.074858313	-0.75209115	0.080915511	-0.782902611	-0.914719724	-0.505994168
DOWN	MGS590 Human myotube LPIN1 mutation TNF alpha plus IL 1 beta stimulation v healthy E-MEXP-3761 down	SysMyo_Muscle_Gene_Sets		g: 51-100	Art	SysMyo_Muscle_Gene_Sets.MGS590 Human myotube LPIN1 mutation TNF alpha plus IL 1 beta stimulation v healthy E-MEXP-3761 down		3.055515941	0.106644446	4.309541242	0.238002409	3.055515941	0.011901879	4.309541242	0.465823809	0.465823809	0.249755393	2.05E-06	0.337149141	0.012167711	0.336928823	2.04E-06	0.008804496	0.038331928	0.011210319	66866	3.055515941	0.063417831	70236	0.106644446	5.54E-05	172530	4.309541242	0.096121689	50391	0.238002409	0.000343112	173089	3.055515941	0.051423806	52334	0.011901879	8.10E-07	192171	4.309541242	0.100951564	23489	0.465823809	0.001077176	144747	0.465823809	0.001267965	145365	-0.220650066	-0.940866656	0	-0.88839522	-0.220650066	-0.989835636	0	-0.811456376	-0.811456376
DOWN	MGS770 Murine age13mo gastroc mitochondiral DNA polymerase def v control GSE21189 down	SysMyo_Muscle_Gene_Sets		h: 101-200	Art	SysMyo_Muscle_Gene_Sets.MGS770 Murine age13mo gastroc mitochondiral DNA polymerase def v control GSE21189 down		2.831412044	0.144742418	1.506145518	1.045044639	9.304714237	0.695350531	0.695350531	6.08617445	4.80917161	0.249755393	2.05E-06	0.104849316	0.09146338	0.928089657	2.04E-06	2.04E-06	0.435389945	0.353387	71158	2.831412044	0.054456337	74063	0.144742418	0.000101963	167106	1.506145518	0.011740678	104998	1.045044639	0.006615206	127822	9.304714237	0.4768713	12891	0.695350531	0.002766239	126745	0.695350531	0.002628201	88927	6.08617445	0.183878911	25661	4.80917161	0.135146346	41146	-0.586290999	-0.961608937	-0.745769191	-0.809206865	0.362335381	-0.861997902	-0.861997902	-0.265966359	-0.383402481
DOWN	MGS1172 Murine TA and EDL muscles calorie restricted diet v control GSE34773 down	SysMyo_Muscle_Gene_Sets		h: 101-200	Art	SysMyo_Muscle_Gene_Sets.MGS1172 Murine TA and EDL muscles calorie restricted diet v control GSE34773 down		2.704970083	1.184855891	21.493652	4.259641351	2.099824412	9.020889554	0.024196391	1.596403064	4.259641351	0.249755393	2.05E-06	1.952145158	0.438798581	0.276198681	0.766314257	2.04E-06	0.126038311	0.344596135	73070	2.704970083	0.049701239	76066	1.184855891	0.006832527	87982	21.493652	2.391000892	2016	4.259641351	0.109905592	58041	2.099824412	0.024286284	68886	9.020889554	0.465565499	22371	0.024196391	3.18E-06	173895	1.596403064	0.012651098	89599	4.259641351	0.106025377	46305	-0.787034717	-0.88962532	0.873506459	-0.697047958	-0.825545756	-0.466241499	-0.995883417	-0.859731605	-0.697047958
DOWN	MGS860 Murine age30months heart resveratrol diet v cont GSE11291 down	SysMyo_Muscle_Gene_Sets		i: 201-300	Art	SysMyo_Muscle_Gene_Sets.MGS860 Murine age30months heart resveratrol diet v cont GSE11291 down		2.548453838	0.34285313	9.956848477	1.364181829	5.031393579	4.301428127	0.003501144	1.364181829	0.834457222	0.249755393	2.05E-06	0.901359231	0.133761489	0.642445905	0.304228331	2.04E-06	0.101108698	0.030553638	74842	2.548453838	0.044115969	77909	0.34285313	0.000572093	142364	9.956848477	0.513101292	16657	1.364181829	0.011272448	117667	5.031393579	0.139434964	31044	4.301428127	0.105854031	50892	0.003501144	6.66E-08	186477	1.364181829	0.009238206	98575	0.834457222	0.004068852	122854	-0.659658127	-0.937237999	0.70112079	-0.796716713	-0.412152267	-0.480968142	-0.998956527	-0.796716713	-0.865509864
DOWN	MGS603 Human old quad 1h ischaemia ischemic preconditioning v 1h ischaemia GSE21164 up	SysMyo_Muscle_Gene_Sets		d: 11-20	Art	SysMyo_Muscle_Gene_Sets.MGS603 Human old quad 1h ischaemia ischemic preconditioning v 1h ischaemia GSE21164 up		4.546692922	0.061299468	9.449130293	0.496954999	0.061299468	0.061299468	0.496954999	9.449130293	0.496954999	0.249755393	2.05E-06	0.436804938	0.040133642	0.00762587	2.04E-06	2.04E-06	0.381572321	0.011210319	38180	4.546692922	0.140421473	50266	0.061299468	1.83E-05	181677	9.449130293	0.462107468	18529	0.496954999	0.001495918	154987	0.061299468	2.07E-05	182918	0.061299468	2.15E-05	181451	0.496954999	0.00134241	102914	9.449130293	0.443227609	14546	0.496954999	0.001443105	143775	-0.358074973	-0.958822146	0	-0.841958365	-0.958822146	-0.958822146	-0.841958365	0	-0.841958365
DOWN	MGS157 Human male vastus lateralis aging v young PMID 12783983 up	SysMyo_Muscle_Gene_Sets		i: 201-300	Art	SysMyo_Muscle_Gene_Sets.MGS157 Human male vastus lateralis aging v young PMID 12783983 up		2.616182638	0.006201131	0.942891541	0.942891541	1.254028238	0.340207231	0.942891541	0.340207231	4.765903718	0.249755393	2.05E-06	0.064848614	0.085667092	0.154296391	2.04E-06	2.04E-06	0.027570931	0.397772484	74120	2.616182638	0.046492018	77168	0.006201131	1.87E-07	196413	0.942891541	0.004601324	128164	0.942891541	0.005385143	133163	1.254028238	0.008661832	95209	0.340207231	0.000662169	150377	0.942891541	0.004832529	77231	0.340207231	0.000574553	155643	4.765903718	0.132725475	41429	-0.376351829	-0.996522227	-0.727884178	-0.727884178	-0.655890776	-0.88427635	-0.727884178	-0.88427635	0.603468184
DOWN	MGS411 Human child male DMD v healthy GSE38417 up	SysMyo_Muscle_Gene_Sets		i: 201-300	Art	SysMyo_Muscle_Gene_Sets.MGS411 Human child male DMD v healthy GSE38417 up		2.616182638	1.254028238	0.691574604	0.340207231	2.616182638	0.226127075	3.23615173	0.691574604	0.691574604	0.249755393	2.05E-06	0.031129875	0.020661232	0.336928823	2.04E-06	2.04E-06	0.045476511	0.020564298	74119	2.616182638	0.046492018	77167	1.254028238	0.007653585	85955	0.691574604	0.002475354	139623	0.340207231	0.000701069	165320	2.616182638	0.037699121	58889	0.226127075	0.000292541	159823	3.23615173	0.056925744	30657	0.691574604	0.002374221	129563	0.691574604	0.002794743	130365	-0.155343547	-0.533945435	-0.715121266	-0.843266232	-0.155343547	-0.889388519	0.18391329	-0.715121266	-0.715121266
DOWN	MGS1042 Murine C2C12 myotube 3d diff DFO iron chelator v control GSE42299 down	SysMyo_Muscle_Gene_Sets		h: 101-200	Art	SysMyo_Muscle_Gene_Sets.MGS1042 Murine C2C12 myotube 3d diff DFO iron chelator v control GSE42299 down		2.691200056	0.0135993	0.207133287	0.0135993	2.052929152	0.0135993	0.001777308	4.358992165	0.207133287	0.247338661	2.05E-06	0.002278903	1.85E-06	0.263922886	2.04E-06	2.04E-06	0.341837873	2.05E-06	73194	2.691200056	0.049196504	76192	0.0135993	9.00E-07	193757	0.207133287	0.000222054	173912	0.0135993	1.12E-06	197205	2.052929152	0.023213628	70064	0.0135993	1.06E-06	191580	0.001777308	1.72E-08	188859	4.358992165	0.094322501	39204	0.207133287	0.000250705	167789	-0.309806342	-0.99156149	-0.913666628	-0.99156149	-0.441339582	-0.99156149	-0.998560902	0.448868718	-0.913666628
DOWN	MGS659 Human vast lat COPD 8wk exercise v control GSE27536 up	SysMyo_Muscle_Gene_Sets		h: 101-200	Art	SysMyo_Muscle_Gene_Sets.MGS659 Human vast lat COPD 8wk exercise v control GSE27536 up		2.794792626	0.055359511	0.389679776	0.389679776	6.193306791	1.441511241	0.022990515	2.039986393	0.635703383	0.247338661	2.05E-06	0.020128541	0.027149555	0.673481307	2.04E-06	2.04E-06	0.152708855	0.020564298	71620	2.794792626	0.053056849	74538	0.055359511	1.49E-05	182639	0.389679776	0.000785914	159165	0.389679776	0.000919792	161496	6.193306791	0.211271197	22983	1.441511241	0.011888255	98846	0.022990515	2.87E-06	174444	2.039986393	0.020658447	76480	0.635703383	0.002361418	133761	-0.447123891	-0.97629019	-0.88209984	-0.88209984	0.808723482	-0.667396817	-0.988639073	-0.565115976	-0.825421871
DOWN	MGS241 C2c12 myotube d4 diff v d3 diff GSE4330 up	SysMyo_Muscle_Gene_Sets		h: 101-200	Art	SysMyo_Muscle_Gene_Sets.MGS241 C2c12 myotube d4 diff v d3 diff GSE4330 up		2.629459043	0.046376429	2.629459043	0.825917383	6.186455023	0.248221904	0.151304086	2.038458089	0.248221904	0.247338661	2.05E-06	0.239938969	0.07130937	0.72413957	2.04E-06	2.04E-06	0.163567794	2.05E-06	73879	2.629459043	0.046965084	76879	0.046376429	1.05E-05	184272	2.629459043	0.035784268	76548	0.825917383	0.004131873	137381	6.186455023	0.21080399	23005	0.248221904	0.000352503	158292	0.151304086	0.000124438	142029	2.038458089	0.020627505	76539	0.248221904	0.000360034	164449	-0.482762421	-0.982059911	-0.482762421	-0.795678251	0.93334754	-0.924749715	-0.950513991	-0.576885062	-0.924749715
DOWN	MGS393 Human biceps female after 12wk resistance training 4h post acute exercise v unexercised GSE24235 up	SysMyo_Muscle_Gene_Sets		i: 201-300	Art	SysMyo_Muscle_Gene_Sets.MGS393 Human biceps female after 12wk resistance training 4h post acute exercise v unexercised GSE24235 up		2.51028913	1.630611886	9.26219714	20.89402448	3.673502713	0.192439596	2.037525468	3.673502713	4.373929442	0.247338661	2.05E-06	0.870341288	2.098014961	0.46758501	2.04E-06	2.04E-06	0.30380651	0.363280322	75414	2.51028913	0.042804534	78412	1.630611886	0.012940513	72647	9.26219714	0.444004481	18826	20.89402448	2.644343811	2396	3.673502713	0.07432858	43645	0.192439596	0.000211871	162901	2.037525468	0.022566129	45776	3.673502713	0.066989056	47149	4.373929442	0.111791119	45423	-0.804548423	-0.862545564	-0.454420507	0.832913468	-0.734662155	-0.977581719	-0.83502762	-0.734662155	-0.695260964
DOWN	MGS752 Murine age12wk heart osmotic minipump angiotensin2 treated v sham E-TIGR-121 down	SysMyo_Muscle_Gene_Sets		h: 101-200	Art	SysMyo_Muscle_Gene_Sets.MGS752 Murine age12wk heart osmotic minipump angiotensin2 treated v sham E-TIGR-121 down		2.73592621	0.249016483	0.13703658	0.665903726	2.021630743	5.904226545	0.419930428	1.003582572	0.419930428	0.247338661	2.05E-06	1.82E-06	0.055986784	0.248568952	0.332808429	2.04E-06	0.06572549	0.005750797	72692	2.73592621	0.050845326	75731	0.249016483	0.000301791	152565	0.13703658	9.72E-05	181042	0.665903726	0.002685942	145093	2.021630743	0.022511207	70632	5.904226545	0.19943808	37277	0.419930428	0.00095853	110493	1.003582572	0.004999762	112613	0.419930428	0.00103043	149847	-0.438755609	-0.916506512	-0.948997386	-0.814513724	-0.555146839	0.781755	-0.87210819	-0.742822559	-0.87210819
DOWN	MGS1031 Murine C2C12 myotube 36h diff E1A dedifferentiation induction YH47 mutant v control GSE28457 up	SysMyo_Muscle_Gene_Sets		g: 51-100	Art	SysMyo_Muscle_Gene_Sets.MGS1031 Murine C2C12 myotube 36h diff E1A dedifferentiation induction YH47 mutant v control GSE28457 up		3.076869289	1.194927733	0.047561479	0.32775	1.98104465	24.55465626	0.001789922	1.194927733	4.540228225	0.247338661	2.05E-06	1.82E-06	0.020674151	0.232146131	1.548493397	2.04E-06	0.073213172	0.285507571	66047	3.076869289	0.064307314	69218	1.194927733	0.00694918	87598	0.047561479	1.17E-05	192039	0.32775	0.000650668	167048	1.98104465	0.021616413	74204	24.55465626	3.449449378	1662	0.001789922	1.74E-08	188804	1.194927733	0.007088044	104078	4.540228225	0.120453418	43576	-0.756789851	-0.877726532	-0.989594266	-0.953740951	-0.822911316	2.120599177	-0.999191409	-0.877726532	-0.67954872
DOWN	MGS1274 Murine heart age72wk v age6wk GSE43556 down	SysMyo_Muscle_Gene_Sets		h: 101-200	Art	SysMyo_Muscle_Gene_Sets.MGS1274 Murine heart age72wk v age6wk GSE43556 down		2.759696047	2.759696047	0.339880103	0.575316197	3.727075584	0.913056852	0.575316197	1.983099419	1.983099419	0.247338661	2.05E-06	0.013401598	0.049473728	0.417872462	2.04E-06	2.04E-06	0.150465659	0.138539837	72476	2.759696047	0.051732657	75541	2.759696047	0.037065751	49217	0.339880103	0.000597876	163404	0.575316197	0.002004873	150334	3.727075584	0.076512344	43230	0.913056852	0.004769553	117985	0.575316197	0.001799137	96943	1.983099419	0.01952235	80380	1.983099419	0.022980143	84737	-0.201430899	-0.201430899	-0.844356045	-0.762995549	0.252239785	-0.658845039	-0.762995549	-0.378412241	-0.378412241
DOWN	MGS1108 Murine C2C12 myoblast SFMBT1 KO v WT GSE24346 down	SysMyo_Muscle_Gene_Sets		h: 101-200	Art	SysMyo_Muscle_Gene_Sets.MGS1108 Murine C2C12 myoblast SFMBT1 KO v WT GSE24346 down		2.610661517	0.50373719	0.324127533	3.356867275	9.363234561	4.238938325	1.069112441	1.478616482	0.74811884	0.247338661	2.05E-06	0.010399518	0.366077509	0.969331633	0.276013406	2.04E-06	0.105568595	0.024754826	74138	2.610661517	0.046295994	77190	0.50373719	0.001234975	127202	0.324127533	0.00054374	165891	3.356867275	0.068256193	71101	9.363234561	0.482888555	12844	4.238938325	0.102800743	51222	1.069112441	0.006212948	70777	1.478616482	0.01085311	94693	0.74811884	0.003270431	126461	-0.619393719	-0.898169169	-0.929256173	-0.537621556	0.808755444	-0.447133661	-0.812238901	-0.756660676	-0.859310804
DOWN	MGS868 Murine age34wk heart angiotensin2 treated v control GSE29145 down	SysMyo_Muscle_Gene_Sets		g: 51-100	Art	SysMyo_Muscle_Gene_Sets.MGS868 Murine age34wk heart angiotensin2 treated v control GSE29145 down		2.812348398	0.813918349	2.812348398	0.813918349	3.910111603	2.812348398	1.950837685	1.294833075	6.939593085	0.247338661	2.05E-06	0.231594709	0.07073726	0.421203897	0.067572732	2.04E-06	0.085860951	0.518696909	71279	2.812348398	0.053725507	74213	0.813918349	0.003224126	105709	2.812348398	0.04093526	73321	0.813918349	0.004012688	137875	3.910111603	0.08421189	40612	2.812348398	0.045250179	69896	1.950837685	0.020686796	49381	1.294833075	0.008322824	101109	6.939593085	0.281404974	26045	-0.481162851	-0.79722784	-0.481162851	-0.79722784	-0.33880658	-0.481162851	-0.605073051	-0.710395797	0.512416745
DOWN	MGS1013 Murine C2C12 myotube 24h diff E1A dedifferentiation induction v control GSE28457 up	SysMyo_Muscle_Gene_Sets		i: 201-300	Art	SysMyo_Muscle_Gene_Sets.MGS1013 Murine C2C12 myotube 24h diff E1A dedifferentiation induction v control GSE28457 up		2.476792147	3.720459061	5.336230757	4.478761212	8.565009343	12.90808356	3.055187537	1.200793682	16.5061404	0.247338661	2.05E-06	0.516983645	0.496001337	0.969331633	1.19783421	2.04E-06	0.085508188	1.486921425	76178	2.476792147	0.041669799	79083	3.720459061	0.067366403	36840	5.336230757	0.147376594	40564	4.478761212	0.12150371	55867	8.565009343	0.404064586	14369	12.90808356	0.953247323	13361	3.055187537	0.050737226	33166	1.200793682	0.007157806	103985	16.5061404	1.592043127	4796	-0.76715483	-0.678130982	-0.573181063	-0.627635251	-0.386435005	-0.16555809	-0.724642473	-0.870788856	0.19840577
DOWN	MGS188 Murine prim myoblast muscle injury 12h v uninjured GSE38870 down	SysMyo_Muscle_Gene_Sets		i: 201-300	Art	SysMyo_Muscle_Gene_Sets.MGS188 Murine prim myoblast muscle injury 12h v uninjured GSE38870 down		2.389896297	0.482948222	4.603078898	6.96633581	0.482948222	1.049861777	0.259234276	0.482948222	11.22604658	0.247338661	2.05E-06	0.464536596	0.791501642	0.056846033	2.04E-06	2.04E-06	0.038331928	1.106736173	78458	2.389896297	0.038797201	81309	0.482948222	0.001135145	128577	4.603078898	0.109661997	47185	6.96633581	0.293956138	32692	0.482948222	0.001284684	135648	1.049861777	0.006305889	110870	0.259234276	0.000365288	127165	0.482948222	0.001157829	143605	11.22604658	0.736406203	12882	-0.70816358	-0.924552049	-0.502907244	-0.309432636	-0.924552049	-0.853256959	-0.95613114	-0.924552049	0.448084652
DOWN	MGS214 C2c12 myoblast p68p72 knockdown v control GSE5305 down	SysMyo_Muscle_Gene_Sets		i: 201-300	Art	SysMyo_Muscle_Gene_Sets.MGS214 C2c12 myoblast p68p72 knockdown v control GSE5305 down		2.389896297	1.624545126	4.603078898	6.104926404	2.852770841	2.389896297	0.259234276	1.315130838	3.373674336	0.247338661	2.05E-06	0.464536596	0.691449642	0.375185347	0.067572732	2.04E-06	0.101108698	0.285507571	78457	2.389896297	0.038797201	81308	1.624545126	0.012844401	72794	4.603078898	0.109661997	47184	6.104926404	0.22575355	38880	2.852770841	0.044825886	55250	2.389896297	0.032676849	76568	0.259234276	0.000365288	127164	1.315130838	0.008585806	100465	3.373674336	0.066507416	57276	-0.531072908	-0.659552345	-0.201263979	0.251978093	-0.457749347	-0.531072908	-0.929510864	-0.714814482	-0.378338111
DOWN	MGS270 Murine prim myotube 18h diff v 0h diff GSE10424 down	SysMyo_Muscle_Gene_Sets		i: 201-300	Art	SysMyo_Muscle_Gene_Sets.MGS270 Murine prim myotube 18h diff v 0h diff GSE10424 down		2.389896297	11.22604658	0.637407154	5.318281251	1.9816373	6.96633581	1.049861777	0.825160446	2.389896297	0.247338661	0.81376382	0.031129875	0.617082838	0.276198681	0.657268939	2.04E-06	0.060540577	0.203380423	78456	2.389896297	0.038797201	81307	11.22604658	0.613343794	8801	0.637407154	0.002102777	142685	5.318281251	0.171323258	46923	1.9816373	0.021629349	74078	6.96633581	0.277645647	30118	1.049861777	0.005991219	71588	0.825160446	0.003380025	122292	2.389896297	0.033375046	74416	-0.70816358	0.448084652	-0.904150437	-0.442150881	-0.750019252	-0.309432636	-0.853256959	-0.880432079	-0.70816358
DOWN	MGS280 Murine prim myotube 4d diff v 4d diff GSE10424 down	SysMyo_Muscle_Gene_Sets		i: 201-300	Art	SysMyo_Muscle_Gene_Sets.MGS280 Murine prim myotube 4d diff v 4d diff GSE10424 down		2.389896297	13.89105605	2.852770841	6.104926404	8.926724756	1.9816373	1.049861777	1.9816373	7.905828336	0.247338661	0.970371801	0.273945271	0.691449642	1.039311573	0.035078341	2.04E-06	0.16908071	0.778251234	78455	2.389896297	0.038797201	81306	13.89105605	0.939119424	6371	2.852770841	0.042120458	72528	6.104926404	0.22575355	38879	8.926724756	0.43891396	13745	1.9816373	0.02246624	86363	1.049861777	0.005991219	71587	1.9816373	0.019493574	80650	7.905828336	0.365223335	21979	-0.751875299	0.403478346	-0.713077399	-0.47086721	-0.287484554	-0.787461763	-0.875236363	-0.787461763	-0.351730327
DOWN	MGS331 C2c12 myotube palmitate treated v control GSE6766 up	SysMyo_Muscle_Gene_Sets		i: 201-300	Art	SysMyo_Muscle_Gene_Sets.MGS331 C2c12 myotube palmitate treated v control GSE6766 up		2.389896297	0.637407154	13.89105605	10.03235192	4.603078898	1.624545126	13.89105605	22.3317032	12.51115896	0.247338661	2.05E-06	1.364264302	1.118751215	0.600817472	0.012078943	1.268968768	2.282069658	1.246911116	78454	2.389896297	0.038797201	81305	0.637407154	0.001977353	116667	13.89105605	0.998688019	9878	10.03235192	0.609648119	19497	4.603078898	0.116705667	33967	1.624545126	0.015098911	93193	13.89105605	1.048869593	5522	22.3317032	2.475636199	1421	12.51115896	0.914658221	10930	-0.825957036	-0.942838039	-0.298566554	-0.452992967	-0.703547978	-0.873642364	-0.298566554	0.425652006	-0.352145584
DOWN	MGS1085 Murine C2C12 myotube 96h diff v 48h diff GSE16992 up	SysMyo_Muscle_Gene_Sets		h: 101-200	Art	SysMyo_Muscle_Gene_Sets.MGS1085 Murine C2C12 myotube 96h diff v 48h diff GSE16992 up		2.51636886	0.176551132	2.51636886	1.975526707	8.035525726	0.843511886	0.060920973	0.843511886	0.176551132	0.247338661	2.05E-06	0.231594709	0.212031225	0.89178503	2.04E-06	2.04E-06	0.060540577	2.05E-06	75203	2.51636886	0.043012123	78136	0.176551132	0.000151702	162447	2.51636886	0.032772375	77973	1.975526707	0.023639568	101306	8.035525726	0.355650725	16094	0.843511886	0.004070657	119853	0.060920973	2.02E-05	161922	0.843511886	0.003532039	121497	0.176551132	0.00018214	172251	-0.592593996	-0.954867846	-0.592593996	-0.66406417	1.454553913	-0.831817467	-0.981978296	-0.831817467	-0.954867846
DOWN	MGS268 Murine prim myotube 12h diff v 0h diff GSE10424 down	SysMyo_Muscle_Gene_Sets		f: 31-50	Art	SysMyo_Muscle_Gene_Sets.MGS268 Murine prim myotube 12h diff v 0h diff GSE10424 down		3.288096855	5.395777925	1.839801017	1.839801017	0.382499083	17.18884776	0.382499083	3.288096855	8.308282306	0.245341762	2.05E-06	0.112947669	0.153705382	0.047659463	0.93116679	2.04E-06	0.191308066	0.496219089	61564	3.288096855	0.073439799	65412	5.395777925	0.141696274	24361	1.839801017	0.017518666	96222	1.839801017	0.020502906	104070	0.382499083	0.000805853	143539	17.18884776	1.690345914	5923	0.382499083	0.000795265	112741	3.288096855	0.053670091	51425	8.308282306	0.403353889	20131	-0.662207907	-0.528343707	-0.773407032	-0.773407032	-0.925534113	0.594213259	-0.925534113	-0.662207907	-0.372731349
DOWN	MGS1394 Murine muscle 2d post treatment TLR4 agonist GLA SE v control PBS treated GSE43373 down	SysMyo_Muscle_Gene_Sets		f: 31-50	Art	SysMyo_Muscle_Gene_Sets.MGS1394 Murine muscle 2d post treatment TLR4 agonist GLA SE v control PBS treated GSE43373 down		3.288096855	0.914343655	0.382499083	0.382499083	1.839801017	0.382499083	5.395777925	0.914343655	3.288096855	0.245341762	2.05E-06	0.020128541	0.027149555	0.193010566	2.04E-06	0.008804496	0.060540577	0.20222577	61563	3.288096855	0.073439799	65411	0.914343655	0.004068827	101645	0.382499083	0.000757217	159477	0.382499083	0.000886206	161776	1.839801017	0.018643902	77264	0.382499083	0.000837034	146247	5.395777925	0.158255605	18582	0.914343655	0.004150133	118962	3.288096855	0.063176122	58293	-0.283817267	-0.705785836	-0.842118322	-0.842118322	-0.519580315	-0.842118322	0.396291692	-0.705785836	-0.283817267
DOWN	MGS790 Murine age14wk myocardium A2AR KO LPS treat v WT GSE44363 down	SysMyo_Muscle_Gene_Sets		h: 101-200	Art	SysMyo_Muscle_Gene_Sets.MGS790 Murine age14wk myocardium A2AR KO LPS treat v WT GSE44363 down		2.657398887	0.548171786	1.318171694	0.03731405	9.651972134	0.548171786	0.175148494	4.740919251	0.322569472	0.239518402	2.05E-06	0.086809329	1.85E-06	0.928089657	2.04E-06	2.04E-06	0.34717232	2.05E-06	73444	2.657398887	0.04796846	76458	0.548171786	0.001462459	124551	1.318171694	0.008992973	112124	0.03731405	8.43E-06	193756	9.651972134	0.513129786	12153	0.548171786	0.001719157	136411	0.175148494	0.000166749	139062	4.740919251	0.111575347	35701	0.322569472	0.000608009	158828	-0.611867573	-0.886064415	-0.773017486	-0.987301651	0.673040154	-0.886064415	-0.954574455	-0.402285715	-0.92547877
DOWN	MGS1436 Murine newborn hindleg muscle low gestational protein gestational taurine v cont GSE12730 down	SysMyo_Muscle_Gene_Sets		h: 101-200	Art	SysMyo_Muscle_Gene_Sets.MGS1436 Murine newborn hindleg muscle low gestational protein gestational taurine v cont GSE12730 down		2.506422474	0.33382269	1.922575267	4.024490816	0.122554702	0.33382269	6.079587486	0.745573985	0.208211476	0.239518402	2.05E-06	0.14787504	0.40716306	0.010982542	2.04E-06	0.135528619	0.05274736	2.05E-06	75513	2.506422474	0.04267277	78449	0.33382269	0.000542353	144358	1.922575267	0.019130486	94770	4.024490816	0.098106008	61671	0.122554702	8.27E-05	173147	0.33382269	0.000637549	151887	6.079587486	0.200908908	15708	0.745573985	0.002759463	126053	0.208211476	0.000253322	167690	-0.494045683	-0.901396948	-0.58943785	-0.269369976	-0.957626851	-0.901396948	0.368681778	-0.80848994	-0.933630103
DOWN	MGS774 Murine age13wk heart AC5 transgenic v WT GSE11887 down	SysMyo_Muscle_Gene_Sets		i: 201-300	Art	SysMyo_Muscle_Gene_Sets.MGS774 Murine age13wk heart AC5 transgenic v WT GSE11887 down		2.436902667	5.44913976	1.489983951	7.629451041	19.79136628	3.039352241	1.489983951	0.604966303	2.436902667	0.239518402	0.067264485	0.11286184	0.791501642	1.955725793	0.123860242	2.04E-06	0.038762409	0.201538646	77038	2.436902667	0.040338398	79958	5.44913976	0.144512758	23935	1.489983951	0.011490065	106351	7.629451041	0.352582135	29187	19.79136628	2.157479406	1369	3.039352241	0.052849895	66563	1.489983951	0.012067412	59080	0.604966303	0.001816793	134589	2.436902667	0.034700851	72872	-0.796429054	-0.617364359	-0.863016893	-0.505213415	1.021073389	-0.7573913	-0.863016893	-0.934851465	-0.796429054
DOWN	MGS837 Murine age24wk myocardium genetically fat obese leptin def v WT GSE16790 up	SysMyo_Muscle_Gene_Sets		h: 101-200	Art	SysMyo_Muscle_Gene_Sets.MGS837 Murine age24wk myocardium genetically fat obese leptin def v WT GSE16790 up		2.450110436	0.101999095	5.580573802	5.580573802	4.630116224	1.921093646	0.266473319	3.072716842	0.582102761	0.239518402	2.05E-06	0.528096874	0.605941828	0.550356391	0.023184521	2.04E-06	0.261176525	0.020564298	76809	2.450110436	0.040776843	79726	0.101999095	5.06E-05	173600	5.580573802	0.161182179	37584	5.580573802	0.188638978	43688	4.630116224	0.118080693	33844	1.921093646	0.021114419	87945	0.266473319	0.000385974	126510	3.072716842	0.046869272	56171	0.582102761	0.00197999	137761	-0.47410812	-0.962907687	0	0	-0.133852363	-0.566923863	-0.915557338	-0.370975481	-0.837023775
DOWN	MGS1179 Murine age10d heart miR 1 2 KO v WT GSE7333 up	SysMyo_Muscle_Gene_Sets		g: 51-100	Art	SysMyo_Muscle_Gene_Sets.MGS1179 Murine age10d heart miR 1 2 KO v WT GSE7333 up		2.939354519	0.000240042	2.939354519	1.039366138	2.939354519	4.475564958	0.238774106	0.086822686	1.039366138	0.236423639	2.05E-06	0.216249335	0.085906689	0.309586867	0.188867113	2.04E-06	0.000584209	0.042996566	69312	2.939354519	0.058687582	72525	0.000240042	2.80E-10	199469	2.939354519	0.044716031	71497	1.039366138	0.006543511	127959	2.939354519	0.047588175	54238	4.475564958	0.114598198	49414	0.238774106	0.000309903	129515	0.086822686	3.74E-05	182726	1.039366138	0.006312493	112828	-0.255547241	-0.999365841	-0.255547241	-0.648137439	-0.255547241	0.34326858	-0.882510777	-0.945614553	-0.648137439
DOWN	MGS445 Human left ventricle male E161K LMNA mut v ischemic cardiomyopathy GSE17476 up	SysMyo_Muscle_Gene_Sets		i: 201-300	Art	SysMyo_Muscle_Gene_Sets.MGS445 Human left ventricle male E161K LMNA mut v ischemic cardiomyopathy GSE17476 up		2.341697498	0.710594021	1.204374616	8.583044383	0.710594021	0.00163761	0.014786147	0.934209616	4.794139823	0.236423639	2.05E-06	0.085237397	0.926091726	0.094403177	2.04E-06	2.04E-06	0.064685479	0.425000877	79859	2.341697498	0.037248078	82606	0.710594021	0.002457499	112180	1.204374616	0.007507278	115578	8.583044383	0.44622761	24667	0.710594021	0.002781238	120566	0.00163761	1.53E-08	196947	0.014786147	1.19E-06	178220	0.934209616	0.004332432	117585	4.794139823	0.134302826	41214	-0.642497838	-0.867405135	-0.793366865	0.574051364	-0.867405135	-0.999398862	-0.995592927	-0.832959331	-0.364696716
DOWN	MGS858 Murine age30months heart calorie restricted v cont GSE11291 down	SysMyo_Muscle_Gene_Sets		i: 201-300	Art	SysMyo_Muscle_Gene_Sets.MGS858 Murine age30months heart calorie restricted v cont GSE11291 down		2.347462577	0.101557103	4.939745381	1.170133941	5.80527187	4.939745381	0.01959303	0.489902344	4.166391993	0.234284031	2.05E-06	0.473914948	0.106550766	0.72413957	0.331728098	2.04E-06	0.038331928	0.351252994	79556	2.347462577	0.037431707	82350	0.101557103	5.02E-05	173863	4.939745381	0.126289848	44222	1.170133941	0.008293634	123698	5.80527187	0.18562661	25503	4.939745381	0.139601854	45579	0.01959303	2.09E-06	176185	0.489902344	0.001191413	143456	4.166391993	0.101434108	47814	-0.51292224	-0.966108235	-0.118512978	-0.724841339	0.134446651	-0.118512978	-0.992115786	-0.867706651	-0.229107274
DOWN	MGS436 Human left ventricle familiar cardiomyopathy v healthy GSE1145 down	SysMyo_Muscle_Gene_Sets		i: 201-300	Art	SysMyo_Muscle_Gene_Sets.MGS436 Human left ventricle familiar cardiomyopathy v healthy GSE1145 down		2.365323119	1.461124967	6.184911997	3.599619819	1.461124967	5.216588531	0.072675025	0.021748109	0.293375475	0.233783359	2.05E-06	0.588331248	0.390875997	0.187100375	0.331728098	2.04E-06	2.04E-06	2.05E-06	79345	2.365323119	0.038003468	82146	1.461124967	0.010390227	78782	6.184911997	0.197982298	32654	3.599619819	0.078485059	67709	1.461124967	0.011758985	87935	5.216588531	0.15568803	43255	0.072675025	2.87E-05	158113	0.021748109	2.35E-06	194315	0.293375475	0.000502934	160419	-0.530032499	-0.681737664	0.140395649	-0.343794795	-0.681737664	-0.123111351	-0.975127631	-0.991396733	-0.916889019
DOWN	MGS1147 Murine Hsp22KO left ventricle 3d pressure overload v basal GSE24489 up	SysMyo_Muscle_Gene_Sets		i: 201-300	Art	SysMyo_Muscle_Gene_Sets.MGS1147 Murine Hsp22KO left ventricle 3d pressure overload v basal GSE24489 up		2.374426066	2.964635822	7.471192618	6.338785417	0.584849131	0.274782511	0.584849131	4.434832606	4.434832606	0.233783359	2.05E-06	0.66002373	0.672417016	0.071876568	2.04E-06	2.04E-06	0.361776427	0.355611183	79237	2.374426066	0.038296544	82065	2.964635822	0.042775294	45880	7.471192618	0.288894437	25148	6.338785417	0.243380524	37322	0.584849131	0.001884008	128678	0.274782511	0.000431977	156061	0.584849131	0.001859254	96244	4.434832606	0.097633216	38479	4.434832606	0.114925982	44789	-0.590706243	-0.511674318	0.133355712	-0.117664482	-0.870058344	-0.931343008	-0.870058344	-0.330148744	-0.330148744
DOWN	MGS155 C2c12 myotube starvation or atrophy v untreated PMID 15608089 up	SysMyo_Muscle_Gene_Sets		g: 51-100	Art	SysMyo_Muscle_Gene_Sets.MGS155 C2c12 myotube starvation or atrophy v untreated PMID 15608089 up		2.770653674	2.770653674	1.773087061	0.119198679	0.285001815	0.119198679	0.285001815	5.842199324	1.773087061	0.228397108	2.05E-06	0.119968157	1.85E-06	0.037404913	2.04E-06	2.04E-06	0.381572321	0.119438721	72083	2.770653674	0.052144291	75090	2.770653674	0.037360681	48620	1.773087061	0.016271194	97946	0.119198679	8.61E-05	184392	0.285001815	0.000447394	153535	0.119198679	8.13E-05	172460	0.285001815	0.000441516	123836	5.842199324	0.169432169	27872	1.773087061	0.018370623	89711	-0.410619876	-0.410619876	-0.57369368	-0.94490811	-0.891979231	-0.94490811	-0.891979231	0.696697867	-0.57369368
DOWN	MGS709 Murine age10wk heart angiotensin2 treated catheterization v sham catheterization E-TIGR-121 up	SysMyo_Muscle_Gene_Sets		g: 51-100	Art	SysMyo_Muscle_Gene_Sets.MGS709 Murine age10wk heart angiotensin2 treated catheterization v sham catheterization E-TIGR-121 up		2.584550806	0.045141721	4.883351826	1.784395345	0.735271593	0.735271593	16.13646433	1.784395345	0.045141721	0.226333367	2.05E-06	0.391370208	0.170626644	0.094403177	2.04E-06	0.939686013	0.134870393	2.05E-06	74481	2.584550806	0.04537456	77534	0.045141721	9.92E-06	184485	4.883351826	0.123422785	44684	1.784395345	0.019286609	105429	0.735271593	0.002977767	118156	0.735271593	0.003092984	124179	16.13646433	1.415362654	3670	1.784395345	0.015806121	85455	0.045141721	1.19E-05	189705	-0.729834336	-0.988870473	-0.568742876	-0.795382764	-0.896298626	-0.896298626	1.318802276	-0.795382764	-0.988870473
DOWN	MGS316 Murine prim myotube MyoD deficient 12h diff v 0h diff GSE10430 down	SysMyo_Muscle_Gene_Sets		i: 201-300	Art	SysMyo_Muscle_Gene_Sets.MGS316 Murine prim myotube MyoD deficient 12h diff v 0h diff GSE10430 down		2.30619251	0.414404196	0.587397707	0.185397056	2.30619251	5.10447867	0.185397056	0.069393645	2.30619251	0.226333367	2.05E-06	0.028455211	1.85E-06	0.298028917	0.331728098	2.04E-06	2.04E-06	0.187829707	80309	2.30619251	0.036127124	83118	0.414404196	0.000835793	135354	0.587397707	0.001785763	146039	0.185397056	0.000208199	176717	2.30619251	0.029294509	64930	5.10447867	0.149068144	43958	0.185397056	0.000186834	136147	0.069393645	2.39E-05	186314	2.30619251	0.03107813	76194	-0.466035904	-0.870807702	-0.826602121	-0.935037827	-0.466035904	0.872785095	-0.935037827	-0.972332426	-0.466035904
DOWN	MGS766 Murine age12wk quad Mbnl1 KO v WT GSE14691 down	SysMyo_Muscle_Gene_Sets		g: 51-100	Art	SysMyo_Muscle_Gene_Sets.MGS766 Murine age12wk quad Mbnl1 KO v WT GSE14691 down		2.79942273	2.79942273	9.488410162	0.879953326	0.045883143	0.008231629	0.045883143	1.647091142	0.045883143	0.216272907	2.05E-06	0.602884768	0.07130937	0.003633262	2.04E-06	2.04E-06	0.103879047	2.05E-06	71433	2.79942273	0.053232792	74349	2.79942273	0.038140578	47927	9.488410162	0.465957399	17989	0.879953326	0.004690218	135552	0.045883143	1.16E-05	185228	0.008231629	3.88E-07	193818	0.045883143	1.14E-05	165369	1.647091142	0.013467234	88161	0.045883143	1.23E-05	189561	-0.565295414	-0.565295414	1.300412816	-0.809676806	-0.978876316	-0.994200797	-0.978876316	-0.701174609	-0.978876316
DOWN	MGS862 Murine age32wk heart apoE deficient failing rosiglitazone treated v WT GSE28031 down	SysMyo_Muscle_Gene_Sets		g: 51-100	Art	SysMyo_Muscle_Gene_Sets.MGS862 Murine age32wk heart apoE deficient failing rosiglitazone treated v WT GSE28031 down		2.79942273	1.647091142	6.623651438	4.426956316	9.488410162	17.64980301	1.647091142	4.426956316	1.647091142	0.216272907	2.05E-06	0.463142591	0.374178032	0.804920487	1.001892609	2.04E-06	0.285824856	0.097521764	71432	2.79942273	0.053232792	74348	1.647091142	0.013203393	72132	6.623651438	0.22706712	29936	4.426956316	0.11870915	56352	9.488410162	0.495886182	12383	17.64980301	1.782221929	5491	1.647091142	0.014746407	54048	4.426956316	0.097286729	38549	1.647091142	0.015852546	91921	-0.710019791	-0.800661294	-0.475557906	-0.60146634	-0.33292581	0.499083633	-0.800661294	-0.60146634	-0.800661294
DOWN	MGS1036 Murine C2C12 myotube 3d diff 5aza inhibition DNA methylation v WT GSE30192 down	SysMyo_Muscle_Gene_Sets		h: 101-200	Art	SysMyo_Muscle_Gene_Sets.MGS1036 Murine C2C12 myotube 3d diff 5aza inhibition DNA methylation v WT GSE30192 down		2.3311403	2.3311403	0.903037214	2.3311403	1.276197901	1.276197901	0.145501291	3.881529653	0.145501291	0.216272907	2.05E-06	0.056601044	0.247023318	0.154296391	2.04E-06	2.04E-06	0.30380651	2.05E-06	79972	2.3311403	0.03691298	82742	2.3311403	0.026447652	55957	0.903037214	0.004220565	130052	2.3311403	0.032916265	91357	1.276197901	0.0089708	94366	1.276197901	0.009317901	103807	0.145501291	0.000115076	143664	3.881529653	0.074790932	44004	0.145501291	0.000123708	176487	-0.32516116	-0.32516116	-0.681921336	-0.32516116	-0.580316825	-0.580316825	-0.92946889	0.481835277	-0.92946889
DOWN	MGS1094 Murine C2C12 myotube 9h diff v 0h diff GSE16992 down	SysMyo_Muscle_Gene_Sets		h: 101-200	Art	SysMyo_Muscle_Gene_Sets.MGS1094 Murine C2C12 myotube 9h diff v 0h diff GSE16992 down		2.201058857	3.440342048	0.981783807	1.313108397	0.226897692	3.440342048	1.313108397	3.440342048	0.345552804	0.212844513	2.05E-06	0.064848614	0.126017194	0.024693083	0.181886846	2.04E-06	0.289233915	2.05E-06	82349	2.201058857	0.032908311	84572	3.440342048	0.057604119	39172	0.981783807	0.004988742	124432	1.313108397	0.010444193	119516	0.226897692	0.000283567	158756	3.440342048	0.067715066	60551	1.313108397	0.009372428	63973	3.440342048	0.058755209	49894	0.345552804	0.000697738	154787	-0.297962721	0	-0.635264637	-0.537271202	-0.893253946	0	-0.537271202	0	-0.847406467
DOWN	MGS1335 Murine male age10to12w gastroc v kidney GSE9954 up	SysMyo_Muscle_Gene_Sets		h: 101-200	Art	SysMyo_Muscle_Gene_Sets.MGS1335 Murine male age10to12w gastroc v kidney GSE9954 up		2.201058857	0.226897692	7.214695252	0.084679889	0.226897692	0.024784722	0.142317177	1.716973362	3.440342048	0.212844513	2.05E-06	0.643399589	1.85E-06	0.024693083	2.04E-06	2.04E-06	0.138064228	0.280973616	82341	2.201058857	0.032908311	84571	0.226897692	0.000250559	154517	7.214695252	0.269398575	26342	0.084679889	4.34E-05	188087	0.226897692	0.000283567	158755	0.024784722	3.51E-06	188816	0.142317177	0.000110094	143847	1.716973362	0.014634242	86654	3.440342048	0.069161914	56608	-0.603529492	-0.939715933	0.770717529	-0.97418795	-0.939715933	-0.991176665	-0.959577653	-0.675221	-0.435257186
DOWN	MGS477 Human male age84y vast lat after 12wk exercise post 4h resistance training v pre training GSE28422 up	SysMyo_Muscle_Gene_Sets		h: 101-200	Art	SysMyo_Muscle_Gene_Sets.MGS477 Human male age84y vast lat after 12wk exercise post 4h resistance training v pre training GSE28422 up		2.207957558	0.209169574	1.297403671	2.207957558	1.710321216	1.710321216	2.207957558	5.211573985	0.692159303	0.212844513	2.05E-06	0.087511894	0.237739982	0.228014765	0.012078943	2.04E-06	0.404559935	0.020564298	82282	2.207957558	0.033114921	84501	0.209169574	0.000212935	156711	1.297403671	0.008711833	112861	2.207957558	0.029529437	93269	1.710321216	0.016112038	79934	1.710321216	0.016735451	91504	2.207957558	0.026499178	43072	5.211573985	0.134828265	31868	0.692159303	0.00279947	130353	-0.489073325	-0.927166369	-0.666801079	-0.489073325	-0.583481056	-0.583481056	-0.489073325	0.957228011	-0.8009378
DOWN	MGS1382 Murine muscle 1d post treatment TLR4 agonist Alum v control PBS treated GSE43373 down	SysMyo_Muscle_Gene_Sets		h: 101-200	Art	SysMyo_Muscle_Gene_Sets.MGS1382 Murine muscle 1d post treatment TLR4 agonist Alum v control PBS treated GSE43373 down		2.278977103	1.688244233	0.564246534	0.564246534	6.094687562	1.688244233	3.868314215	3.868314215	0.844854859	0.212844513	2.05E-06	0.028455211	0.048593047	0.694486543	0.010060417	0.008804496	0.30380651	0.030553638	80651	2.278977103	0.035279482	83432	1.688244233	0.013871418	71277	0.564246534	0.001647772	147161	0.564246534	0.001928464	150686	6.094687562	0.204596406	23343	1.688244233	0.016306194	91884	3.868314215	0.081338181	26059	3.868314215	0.074282518	44117	0.844854859	0.004170883	122236	-0.526681302	-0.625541024	-0.844120811	-0.844120811	0.407249001	-0.625541024	-0.289393704	-0.289393704	-0.783982548
DOWN	MGS1386 Murine muscle 1d post treatment TLR4 agonist GLA v control PBS treated GSE43373 down	SysMyo_Muscle_Gene_Sets		h: 101-200	Art	SysMyo_Muscle_Gene_Sets.MGS1386 Murine muscle 1d post treatment TLR4 agonist GLA v control PBS treated GSE43373 down		2.278977103	1.688244233	0.564246534	0.564246534	6.094687562	1.688244233	3.868314215	3.868314215	0.844854859	0.212844513	2.05E-06	0.028455211	0.048593047	0.694486543	0.010060417	0.008804496	0.30380651	0.030553638	80650	2.278977103	0.035279482	83431	1.688244233	0.013871418	71276	0.564246534	0.001647772	147160	0.564246534	0.001928464	150685	6.094687562	0.204596406	23342	1.688244233	0.016306194	91883	3.868314215	0.081338181	26058	3.868314215	0.074282518	44116	0.844854859	0.004170883	122235	-0.526681302	-0.625541024	-0.844120811	-0.844120811	0.407249001	-0.625541024	-0.289393704	-0.289393704	-0.783982548
DOWN	MGS916 Murine age72wk heart apoE deficient v WT GSE25765 down	SysMyo_Muscle_Gene_Sets		g: 51-100	Art	SysMyo_Muscle_Gene_Sets.MGS916 Murine age72wk heart apoE deficient v WT GSE25765 down		2.629192683	1.540922344	1.540922344	0.81909582	4.170328851	6.254349626	0.145644264	2.629192683	0.007374301	0.202672609	2.05E-06	0.091826588	0.069743921	0.395893556	0.304228331	2.04E-06	0.16908071	2.05E-06	73890	2.629192683	0.046955569	76942	1.540922344	0.011556114	75917	1.540922344	0.012289121	103980	0.81909582	0.004063901	137742	4.170328851	0.095793427	38143	6.254349626	0.223792933	34273	0.145644264	0.000115302	143585	2.629192683	0.034315313	64111	0.007374301	3.18E-07	197562	-0.450560026	-0.623940925	-0.623940925	-0.761793444	-0.242237118	0.319674035	-0.933799463	-0.450560026	-0.993025581
DOWN	MGS144 Murine quad beta sarcoglycan def v ctl PMID Unknown down	SysMyo_Muscle_Gene_Sets		h: 101-200	Art	SysMyo_Muscle_Gene_Sets.MGS144 Murine quad beta sarcoglycan def v ctl PMID Unknown down		2.17396706	1.207021492	2.17396706	3.584080346	0.394167165	0.394167165	0.594895096	1.640605012	0.24899235	0.200829455	2.05E-06	0.173849018	0.382067235	0.047659463	2.04E-06	2.04E-06	0.130199613	2.05E-06	83410	2.17396706	0.032103191	85748	1.207021492	0.007090556	87418	2.17396706	0.024460494	86274	3.584080346	0.077808886	67993	0.394167165	0.000855768	142810	0.394167165	0.00088888	145618	0.594895096	0.001923675	95685	1.640605012	0.013361376	88319	0.24899235	0.000362273	164408	-0.322421283	-0.575592242	-0.322421283	0.475843286	-0.829910835	-0.829910835	-0.761119968	-0.457624503	-0.884028047
DOWN	MGS1284 Murine heart pan PPAR agonist 6mgkg v untreated GSE31561 down	SysMyo_Muscle_Gene_Sets		h: 101-200	Art	SysMyo_Muscle_Gene_Sets.MGS1284 Murine heart pan PPAR agonist 6mgkg v untreated GSE31561 down		2.187793068	2.187793068	0.837788933	0.568515025	2.187793068	3.662640283	0.369089336	0.837788933	0.369089336	0.200829455	2.05E-06	0.042598791	0.048593047	0.278693325	0.188867113	2.04E-06	0.060540577	0.000582966	82553	2.187793068	0.032512829	84722	2.187793068	0.023295003	57815	0.837788933	0.003632692	132344	0.568515025	0.001957752	150635	2.187793068	0.026363775	66571	3.662640283	0.076748623	58041	0.369089336	0.000740481	114317	0.837788933	0.003484275	122024	0.369089336	0.000796025	153036	-0.328964794	-0.328964794	-0.687446268	-0.771973378	-0.328964794	0.490234776	-0.840139969	-0.687446268	-0.840139969
DOWN	MGS483 Human male dilated cardiomyopathy right ventricle v left ventricle GSE29819 up	SysMyo_Muscle_Gene_Sets		i: 201-300	Art	SysMyo_Muscle_Gene_Sets.MGS483 Human male dilated cardiomyopathy right ventricle v left ventricle GSE29819 up		2.083049212	1.641619286	1.641619286	0.71343271	0.71343271	0.35983082	0.03196895	0.057581352	6.562324018	0.200829455	2.05E-06	0.133033615	0.062321757	0.094403177	2.04E-06	2.04E-06	2.04E-06	0.558893252	86714	2.083049212	0.029474153	88060	1.641619286	0.013115812	72252	1.641619286	0.013947752	100270	0.71343271	0.003083044	143081	0.71343271	0.002803504	120396	0.35983082	0.000740762	148205	0.03196895	5.56E-06	171153	0.057581352	1.65E-05	187753	6.562324018	0.251639665	28258	-0.595216681	-0.666302491	-0.666302491	-0.832331461	-0.832331461	-0.905912564	-0.988538072	-0.980752553	1.470457533
DOWN	MGS885 Murine age4wk heart frataxin KO v WT GSE31208 up	SysMyo_Muscle_Gene_Sets		c: 6-10	Art	SysMyo_Muscle_Gene_Sets.MGS885 Murine age4wk heart frataxin KO v WT GSE31208 up		5.035345422	0.723709419	47.74510526	0.723709419	0	0	0	5.035345422	0.723709419	0.200829455	2.05E-06	0.814929502	0.048413691	0	0	0	0.16908071	0.018706107	34382	5.035345422	0.172226833	46181	0.723709419	0.002549052	111336	21.0799319	2.299840507	2276	0.723709419	0.003172504	142556										5.035345422	0.12586404	33812	0.723709419	0.003060499	128716	-0.683258563	-0.893718403	2.157149277	-0.893718403	-1	-1	-1	-0.683258563	-0.893718403
DOWN	MGS1315 Murine left ventricle E18 v E12p5 GSE51483 up	SysMyo_Muscle_Gene_Sets		h: 101-200	Art	SysMyo_Muscle_Gene_Sets.MGS1315 Murine left ventricle E18 v E12p5 GSE51483 up		2.093389489	0.878223032	0.175303505	0.175303505	11.85718644	0.014193974	0.029902179	11.85718644	0.279741356	0.200829455	2.05E-06	1.82E-06	1.85E-06	1.212192254	2.04E-06	2.04E-06	1.012240477	2.05E-06	85841	2.093389489	0.0297675	87908	0.878223032	0.003753703	102990	0.175303505	0.000159053	177763	0.175303505	0.000186147	178526	11.85718644	0.774387624	8774	0.014193974	1.15E-06	191482	0.029902179	4.86E-06	171898	11.85718644	0.697921259	10128	0.279741356	0.000457275	161638	-0.734858439	-0.868537563	-0.965858603	-0.965858603	0	-0.996130385	-0.992575661	0	-0.949261765
DOWN	MGS282 Murine prim myotube 7d diff v 7d diff GSE10424 down	SysMyo_Muscle_Gene_Sets		i: 201-300	Art	SysMyo_Muscle_Gene_Sets.MGS282 Murine prim myotube 7d diff v 7d diff GSE10424 down		1.9816373	11.22604658	6.96633581	6.96633581	10.03235192	2.852770841	1.049861777	3.373674336	8.926724756	0.200829455	0.81376382	0.660773711	0.791501642	1.181003155	0.123384176	2.04E-06	0.30380651	0.86082401	94108	1.9816373	0.026674152	92739	11.22604658	0.613343794	8800	6.96633581	0.251170207	27788	6.96633581	0.293956138	32691	10.03235192	0.554371152	11446	2.852770841	0.046560307	69186	1.049861777	0.005991219	71586	3.373674336	0.05650013	50518	8.926724756	0.465637605	18500	-0.750019252	0.09024492	-0.309432636	-0.309432636	-0.082774905	-0.662530718	-0.853256959	-0.613109196	-0.161961884
DOWN	MGS328 Murine prim myotube MyoD deficient d4 diff v d0 diff GSE10430 down	SysMyo_Muscle_Gene_Sets		i: 201-300	Art	SysMyo_Muscle_Gene_Sets.MGS328 Murine prim myotube MyoD deficient d4 diff v d0 diff GSE10430 down		1.9816373	6.104926404	1.624545126	1.049861777	3.955990444	4.603078898	0.01063314	0.358111894	3.955990444	0.200829455	0.161749685	0.133033615	0.096623892	0.518125403	0.322114137	2.04E-06	0.028045212	0.351252994	94107	1.9816373	0.026674152	92738	6.104926404	0.18138909	20296	1.624545126	0.013659125	100819	1.049861777	0.006676333	127494	3.955990444	0.086199664	40261	4.603078898	0.121221288	47973	0.01063314	6.15E-07	181009	0.358111894	0.000636621	153200	3.955990444	0.091448003	50019	-0.598327223	0.251978093	-0.659552345	-0.764211103	-0.29283846	-0.201263979	-0.995980888	-0.906499093	-0.29283846
DOWN	MGS101 Murine quad dysf v ctl PMID 15811552 up	SysMyo_Muscle_Gene_Sets		h: 101-200	Art	SysMyo_Muscle_Gene_Sets.MGS101 Murine quad dysf v ctl PMID 15811552 up		2.20015193	24.64200628	14.94758663	1.066832005	1.561439601	0.00946764	12.41583706	17.81344155	14.94758663	0.200808841	1.100042278	1.094218956	0.091513983	0.188666525	2.04E-06	0.655189227	1.323877396	1.106736173	82391	2.20015193	0.032881197	84595	24.64200628	2.955305783	362	14.94758663	1.156382392	7528	1.066832005	0.006893913	127238	1.561439601	0.013429056	84321	0.00946764	5.13E-07	193389	12.41583706	0.83792081	6566	17.81344155	1.575211217	3771	14.94758663	1.305587299	6593	-0.825458915	0.248062326	-0.290488783	-0.900320007	-0.865904728	-0.997946321	-0.376969983	-0.198757963	-0.290488783
DOWN	MGS408 Human rhabdomyosarcoma cells ectopic expression DUX4 v control GSE45854 down	SysMyo_Muscle_Gene_Sets		h: 101-200	Art	SysMyo_Muscle_Gene_Sets.MGS408 Human rhabdomyosarcoma cells ectopic expression DUX4 v control GSE45854 down		2.038458089	0.010209349	3.330082562	7.422403532	0.086789089	0.575904305	21.06585402	3.330082562	7.422403532	0.190780697	2.05E-06	0.301674863	0.752567092	0.005896224	2.04E-06	1.533233118	0.276265487	0.608700431	88360	2.038458089	0.028225773	88766	0.010209349	5.07E-07	195191	3.330082562	0.057394373	63328	7.422403532	0.333705101	30189	0.086789089	4.15E-05	177846	0.575904305	0.001897504	133963	21.06585402	2.412176643	1202	3.330082562	0.055049469	50959	7.422403532	0.321923649	23744	-0.827313385	-0.998039408	-0.746122107	-0.531959578	-0.987437823	-0.937997872	1.136567596	-0.746122107	-0.531959578
DOWN	MGS575 Human myocardium dilated cardiomyopathy after Novacor v before GSE21610 up	SysMyo_Muscle_Gene_Sets		g: 51-100	Art	SysMyo_Muscle_Gene_Sets.MGS575 Human myocardium dilated cardiomyopathy after Novacor v before GSE21610 up		2.183840565	0.17971979	0.17971979	0.97399824	0.599646665	0.17971979	2.183840565	4.188958803	0.599646665	0.190780697	2.05E-06	0.000205678	0.084995218	0.073414066	2.04E-06	2.04E-06	0.30380651	0.020564298	82895	2.183840565	0.032395459	85314	0.17971979	0.000157196	161142	0.17971979	0.000167167	176623	0.97399824	0.005746323	131282	0.599646665	0.001980551	127332	0.17971979	0.000184788	164889	2.183840565	0.025923452	43646	4.188958803	0.087107452	40972	0.599646665	0.002101138	136398	-0.383619464	-0.91259052	-0.91259052	-0.667269212	-0.772008861	-0.91259052	-0.383619464	0.622374398	-0.772008861
DOWN	MGS1257 Murine gastroc age24mo v age10wk GSE52550 up	SysMyo_Muscle_Gene_Sets		h: 101-200	Art	SysMyo_Muscle_Gene_Sets.MGS1257 Murine gastroc age24mo v age10wk GSE52550 up		2.044606165	0.227762466	1.127412497	0.801902823	4.247572461	2.044606165	1.127412497	1.538038818	1.127412497	0.190780697	2.05E-06	0.070042222	0.07073726	0.49896755	0.030918521	2.04E-06	0.115995585	0.056340479	88281	2.044606165	0.028396291	88675	0.227762466	0.000252473	154465	1.127412497	0.006578472	118122	0.801902823	0.003895087	138197	4.247572461	0.099374899	36819	2.044606165	0.023916707	82496	1.127412497	0.006909023	68841	1.538038818	0.011742964	92271	1.127412497	0.007427274	109375	-0.433622244	-0.905769635	-0.647746006	-0.732732193	0.765606063	-0.433622244	-0.647746006	-0.548133365	-0.647746006
DOWN	MGS1188 Murine age11to12mo quad calpain3 KO C3KO v WT GSE33931 down	SysMyo_Muscle_Gene_Sets		f: 31-50	Art	SysMyo_Muscle_Gene_Sets.MGS1188 Murine age11to12mo quad calpain3 KO C3KO v WT GSE33931 down		2.477695765	1.362243973	2.477695765	4.119733566	0.661327513	6.406212135	0.268136991	1.362243973	0.661327513	0.188851176	2.05E-06	0.163739275	0.349332717	0.077034941	0.304228331	2.04E-06	0.082878278	0.020564298	76157	2.477695765	0.041700209	79039	1.362243973	0.009031504	82265	2.477695765	0.031772784	79007	4.119733566	0.102804466	60467	0.661327513	0.002408953	123950	6.406212135	0.234792754	33751	0.268136991	0.000390809	126340	1.362243973	0.009211979	98663	0.661327513	0.002555624	132987	-0.476646922	-0.655922748	-0.476646922	-0.257565789	-0.794666411	0.346920691	-0.893454234	-0.655922748	-0.794666411
DOWN	MGS1461 Murine skel musc pan PPAR agonist 20mgkg v untreated GSE31561 up	SysMyo_Muscle_Gene_Sets		h: 101-200	Art	SysMyo_Muscle_Gene_Sets.MGS1461 Murine skel musc pan PPAR agonist 20mgkg v untreated GSE31561 up		1.975526707	0.106809002	5.709843447	1.521795848	3.891243112	1.147151322	0.843511886	5.709843447	2.51636886	0.186350435	2.05E-06	0.541069185	0.153705382	0.481202236	2.04E-06	2.04E-06	0.435389945	0.203380423	94495	1.975526707	0.0265099	93227	0.106809002	5.55E-05	172488	5.709843447	0.168735986	36781	1.521795848	0.014027701	112196	3.891243112	0.083401111	40764	1.147151322	0.00752876	107673	0.843511886	0.003867527	80937	5.709843447	0.16184211	28444	2.51636886	0.037000906	70967	-0.564656472	-0.962020807	0	-0.647115865	-0.256237764	-0.719517406	-0.78205011	0	-0.472037362
DOWN	MGS1483 Murine skel muscle high fat diet 18wk v 12wk E-TABM-1039 up	SysMyo_Muscle_Gene_Sets		g: 51-100	Art	SysMyo_Muscle_Gene_Sets.MGS1483 Murine skel muscle high fat diet 18wk v 12wk E-TABM-1039 up		2.251501976	0.451294219	1.422722733	3.373008571	0.451294219	4.836562075	0.215478455	1.422722733	0.451294219	0.186350435	2.05E-06	0.087511894	0.327864347	0.055348997	0.254577527	2.04E-06	0.092040321	0.008813024	81558	2.251501976	0.034433958	83886	0.451294219	0.000991219	130812	1.422722733	0.010476105	108045	3.373008571	0.068914183	70965	0.451294219	0.001121798	137622	4.836562075	0.133830651	46206	0.215478455	0.000252382	132160	1.422722733	0.010048094	96309	0.451294219	0.0011901	146240	-0.422715074	-0.826658994	-0.588119314	-0.226499295	-0.826658994	0.292823643	-0.90194531	-0.588119314	-0.826658994
DOWN	MGS22 Murine hindlimb age23d mdx v ctl PMID 12874102 up	SysMyo_Muscle_Gene_Sets		h: 101-200	Art	SysMyo_Muscle_Gene_Sets.MGS22 Murine hindlimb age23d mdx v ctl PMID 12874102 up		1.921093646	3.072716842	6.655985595	5.580573802	0.816302943	0.266473319	1.47776526	1.112171662	0.401500117	0.173026307	2.05E-06	0.607837452	0.605941828	0.102070347	2.04E-06	2.04E-06	0.073604252	0.004761098	96804	1.921093646	0.025069135	94811	3.072716842	0.045951043	44237	6.655985595	0.229289443	29801	5.580573802	0.188638978	43687	0.816302943	0.003670268	114345	0.266473319	0.000406246	157063	1.47776526	0.011870305	59151	1.112171662	0.00614026	107058	0.401500117	0.000941966	150924	-0.62140787	-0.450111165	0.143912148	-0.125806994	-0.811398307	-0.926180816	-0.693563957	-0.756835228	-0.89561325
DOWN	MGS864 Murine age32wk heart apoE deficient v WT GSE28031 down	SysMyo_Muscle_Gene_Sets		h: 101-200	Art	SysMyo_Muscle_Gene_Sets.MGS864 Murine age32wk heart apoE deficient v WT GSE28031 down		1.920336406	0.793503014	1.46559919	5.727557466	12.88118251	0.558601346	1.092904905	1.920336406	1.092904905	0.171346519	2.05E-06	0.10541435	0.614361676	1.351462849	2.04E-06	2.04E-06	0.150741785	0.052692874	96814	1.920336406	0.025049376	94823	0.793503014	0.003064414	106548	1.46559919	0.011117055	106845	5.727557466	0.198706756	42700	12.88118251	0.913916617	7865	0.558601346	0.001785196	134786	1.092904905	0.006492556	70079	1.920336406	0.018306181	82585	1.092904905	0.006979567	110732	-0.767489599	-0.886490573	-0.812838437	-0.454026891	0.831592039	-0.915091719	-0.852466905	-0.767489599	-0.852466905
DOWN	MGS311 C2c12 myoblast exogenous msx1 v control GSE27089 up	SysMyo_Muscle_Gene_Sets		i: 201-300	Art	SysMyo_Muscle_Gene_Sets.MGS311 C2c12 myoblast exogenous msx1 v control GSE27089 up		1.833294503	1.833294503	7.956708312	6.967161737	2.241146508	0.39383047	0.709469436	1.833294503	4.50137034	0.168773293	2.05E-06	0.772937894	0.779402033	0.298028917	2.04E-06	2.04E-06	0.150465659	0.39645274	99043	1.833294503	0.022830044	96217	1.833294503	0.016357419	68304	7.956708312	0.327662082	23419	6.967161737	0.294025845	32686	2.241146508	0.027665314	65832	0.39383047	0.000887362	145629	0.709469436	0.002736014	88490	1.833294503	0.016684285	84237	4.50137034	0.118400421	44171	-0.691918674	-0.691918674	0.108826141	-0.09814536	-0.636494756	-0.916259009	-0.861196539	-0.691918674	-0.360990757
DOWN	MGS139 Murine quad different severe muscular dystrophies v healthy and less affected animals PMID 16306063 up	SysMyo_Muscle_Gene_Sets		k: 501-1000	Art	SysMyo_Muscle_Gene_Sets.MGS139 Murine quad different severe muscular dystrophies v healthy and less affected animals PMID 16306063 up		1.740439389	3.841874456	16.34400512	11.16357637	5.925682504	0.397621923	0.03828868	4.808635855	5.347741814	0.165555891	0.01313396	1.96561456	1.418944281	0.826909939	2.04E-06	2.04E-06	0.435389945	0.532807519	102178	1.740439389	0.020575959	98274	3.841874456	0.071835089	34680	16.34400512	1.382535498	6449	11.16357637	0.754884342	16377	5.925682504	0.193406855	24116	0.397621923	0.000904529	145472	0.03828868	7.97E-06	168181	4.808635855	0.114785468	35207	5.347741814	0.16711084	36697	-0.842016242	-0.690305711	0.350367479	-0.259460839	-0.556368085	-0.956941782	-0.994913942	-0.626619459	-0.592312576
DOWN	MGS813 Murine age20wk gastroc high fat diet v low fat diet GSE18127 up	SysMyo_Muscle_Gene_Sets		g: 51-100	Art	SysMyo_Muscle_Gene_Sets.MGS813 Murine age20wk gastroc high fat diet v low fat diet GSE18127 up		2.082174454	0.04012344	4.309541242	0.04012344	4.309541242	5.883316957	2.082174454	3.055515941	0.238002409	0.165555891	2.05E-06	0.337149141	1.85E-06	0.44492464	0.311991834	2.04E-06	0.211252116	2.05E-06	86725	2.082174454	0.029449404	88096	0.04012344	7.84E-06	185600	4.309541242	0.096121689	50390	0.04012344	9.75E-06	193155	4.309541242	0.102295655	36476	5.883316957	0.198027977	37498	2.082174454	0.023565963	45111	3.055515941	0.046345998	56431	0.238002409	0.000330999	165422	-0.52947441	-0.978340686	-0.199434939	-0.978340686	-0.199434939	0.249117715	-0.52947441	-0.376079672	-0.910653113
DOWN	MGS1141 Murine E9 heart IP3R1 IP3R3 KO v WT GSE28186 up	SysMyo_Muscle_Gene_Sets		h: 101-200	Art	SysMyo_Muscle_Gene_Sets.MGS1141 Murine E9 heart IP3R1 IP3R3 KO v WT GSE28186 up		1.983099419	1.983099419	6.324438764	0.575316197	1.983099419	0.339880103	0.039956663	0.913056852	0.091583243	0.162955794	2.05E-06	0.528096874	0.049473728	0.244814919	2.04E-06	2.04E-06	0.060540577	2.05E-06	93698	1.983099419	0.026713528	92513	1.983099419	0.019139883	64840	6.324438764	0.207015706	31929	0.575316197	0.002004873	150333	1.983099419	0.021661278	73831	0.339880103	0.000660897	150389	0.039956663	8.68E-06	167323	0.913056852	0.00413846	119188	0.091583243	4.90E-05	182517	-0.578567168	-0.578567168	1.372857368	-0.839312381	-0.578567168	-0.894474317	-0.981720573	-0.76869895	-0.963712329
DOWN	MGS357 Human adult quad insulin resistant post hec v healthy GSE13070 up	SysMyo_Muscle_Gene_Sets		h: 101-200	Art	SysMyo_Muscle_Gene_Sets.MGS357 Human adult quad insulin resistant post hec v healthy GSE13070 up		1.864338306	0.743298939	3.069316154	1.038081009	3.069316154	0.342782738	5.751187899	3.837326042	0.01912744	0.160711401	2.05E-06	0.273945271	0.091513983	0.375185347	2.04E-06	0.120046081	0.30380651	2.05E-06	97790	1.864338306	0.023609768	95732	0.743298939	0.002688917	109319	3.069316154	0.048757627	68933	1.038081009	0.00652734	128028	3.069316154	0.051889365	52090	0.342782738	0.000672233	150140	5.751187899	0.179790227	17350	3.837326042	0.073097165	44331	0.01912744	2.14E-06	194844	-0.58401662	-0.802407089	-0.383519401	-0.740379233	-0.383519401	-0.896064602	0.363601965	-0.266648167	-0.991274502
DOWN	MGS848 Murine age2wk heart MeCP2 mutant v WT GSE52797 down	SysMyo_Muscle_Gene_Sets		g: 51-100	Art	SysMyo_Muscle_Gene_Sets.MGS848 Murine age2wk heart MeCP2 mutant v WT GSE52797 down		2.094535305	4.774672973	0.705942428	0.351480612	1.268080807	0.013052364	0.051833451	3.243488656	3.243488656	0.156570513	2.05E-06	0.031129875	0.023561819	0.139822829	2.04E-06	2.04E-06	0.212501804	0.210425686	85626	2.094535305	0.029800095	87690	4.774672973	0.110952619	27807	0.705942428	0.002579276	139174	0.351480612	0.000748301	163937	1.268080807	0.008857047	94800	0.013052364	9.75E-07	191793	0.051833451	1.46E-05	164078	3.243488656	0.052223731	51786	3.243488656	0.061473583	58617	-0.444071318	0.314041972	-0.750510163	-0.852581364	-0.614612924	-0.988493431	-0.966283156	-0.238989301	-0.238989301
DOWN	MGS580 Human myocardium dilated cardiomyopathy v healthy GSE21610 down	SysMyo_Muscle_Gene_Sets		h: 101-200	Art	SysMyo_Muscle_Gene_Sets.MGS580 Human myocardium dilated cardiomyopathy v healthy GSE21610 down		1.880797273	1.880797273	2.554412447	1.343261609	4.375922119	0.027158804	3.380606239	2.554412447	1.880797273	0.155368434	2.05E-06	0.216249335	0.12487024	0.496447125	2.04E-06	2.04E-06	0.182912487	0.135274834	97556	1.880797273	0.024028477	95415	1.880797273	0.01721608	67452	2.554412447	0.033770801	77609	1.343261609	0.010929365	118422	4.375922119	0.105471294	35927	0.027158804	4.22E-06	188366	3.380606239	0.062121244	29634	2.554412447	0.032391061	65106	1.880797273	0.020670345	87372	-0.474929132	-0.474929132	-0.335081559	-0.596260373	0.214661883	-0.983699028	-0.176725627	-0.335081559	-0.474929132
DOWN	MGS99 Murine quad dysf v ctl PMID 15811552 up	SysMyo_Muscle_Gene_Sets		h: 101-200	Art	SysMyo_Muscle_Gene_Sets.MGS99 Murine quad dysf v ctl PMID 15811552 up		1.905734876	17.26336276	11.85707213	0.548171786	1.905734876	0.004201902	14.38593895	14.38593895	17.26336276	0.154625575	0.872674408	0.870341288	0.048413691	0.240391256	2.04E-06	0.870931113	1.040201903	1.246911116	96997	1.905734876	0.024669892	94921	17.26336276	1.45044441	3222	11.85707213	0.727636097	12716	0.548171786	0.00182015	152664	1.905734876	0.020004149	75965	0.004201902	1.01E-07	195309	14.38593895	1.124934908	4301	14.38593895	1.027352675	7432	17.26336276	1.741464202	4037	-0.799292403	0	-0.229984239	-0.924146263	-0.799292403	-0.998640294	-0.118516189	-0.118516189	0
DOWN	MGS576 Human myocardium dilated cardiomyopathy after Novacor v before GSE21610 down	SysMyo_Muscle_Gene_Sets		g: 51-100	Art	SysMyo_Muscle_Gene_Sets.MGS576 Human myocardium dilated cardiomyopathy after Novacor v before GSE21610 down		1.950837685	0.124459493	1.950837685	0.052174046	5.275289044	1.294833075	0.257665596	0.813918349	2.812348398	0.154625575	2.05E-06	0.139724468	1.85E-06	0.540806509	2.04E-06	2.04E-06	0.059872434	0.203380423	94957	1.950837685	0.025851429	93536	0.124459493	7.54E-05	169353	1.950837685	0.019697068	93784	0.052174046	1.65E-05	191496	5.275289044	0.153280754	28987	1.294833075	0.00959201	103452	0.257665596	0.000360881	127513	0.813918349	0.003288553	122886	2.812348398	0.046217026	66889	-0.519381785	-0.944074761	-0.519381785	-0.972318689	0.583745811	-0.647557464	-0.899912164	-0.753230328	-0.368585544
DOWN	MGS1236 Murine age9to12wk heart oral dose fatty acid trilinolein PPARalphaKO v WT GSE30495 down	SysMyo_Muscle_Gene_Sets		h: 101-200	Art	SysMyo_Muscle_Gene_Sets.MGS1236 Murine age9to12wk heart oral dose fatty acid trilinolein PPARalphaKO v WT GSE30495 down		1.80745541	1.350705042	9.888210858	6.98635479	6.98635479	15.63071945	3.81288579	5.781651431	5.781651431	0.153393397	2.05E-06	0.839643044	0.691795722	0.808817774	1.369114645	0.008804496	0.435389945	0.509170506	99998	1.80745541	0.02219103	96609	1.350705042	0.008879149	82678	9.888210858	0.506051539	16719	6.98635479	0.295648034	32631	6.98635479	0.268841543	19361	15.63071945	1.397783773	8664	3.81288579	0.079023919	26970	5.781651431	0.165938416	28195	5.781651431	0.195329379	33414	-0.805066838	-0.845530392	-0.282945048	-0.445931802	-0.445931802	0.394593256	-0.650306342	-0.519480149	-0.519480149
DOWN	MGS1153 Murine PGC1a KO gastroc age24mo v age10wk GSE52550 up	SysMyo_Muscle_Gene_Sets		h: 101-200	Art	SysMyo_Muscle_Gene_Sets.MGS1153 Murine PGC1a KO gastroc age24mo v age10wk GSE52550 up		1.807238662	1.321911824	0.419771016	1.321911824	5.011923208	0.419771016	0.419771016	0.640960468	3.13143294	0.149192211	2.05E-06	0.021638171	0.12487024	0.56920267	2.04E-06	2.04E-06	0.045476511	0.231895779	100028	1.807238662	0.022185708	96623	1.321911824	0.008504627	83463	0.419771016	0.000911978	157802	1.321911824	0.010584703	118676	5.011923208	0.138357888	31135	0.419771016	0.001008108	144411	0.419771016	0.000957802	110518	0.640960468	0.002039415	132691	3.13143294	0.057299389	61159	-0.544379328	-0.644237648	-0.859466415	-0.644237648	0.430853317	-0.859466415	-0.859466415	-0.801315638	-0.301116342
DOWN	MGS816 Murine age20wk heart apoE deficient v WT GSE25768 down	SysMyo_Muscle_Gene_Sets		h: 101-200	Art	SysMyo_Muscle_Gene_Sets.MGS816 Murine age20wk heart apoE deficient v WT GSE25768 down		1.814009183	1.292839475	1.292839475	4.240487873	10.10135269	0.888406234	1.814009183	1.292839475	0.888406234	0.149192211	2.05E-06	0.086809329	0.407909864	0.988143422	2.04E-06	2.04E-06	0.091978962	0.030766999	99841	1.814009183	0.02235225	96461	1.292839475	0.008134662	84809	1.292839475	0.008650646	112943	4.240487873	0.108919433	58170	10.10135269	0.562023113	11304	0.888406234	0.004515494	118423	1.814009183	0.017886688	51494	1.292839475	0.008297215	101147	0.888406234	0.004611975	120623	-0.72403956	-0.788269243	-0.788269243	-0.471822736	0.893303761	-0.842679595	-0.72403956	-0.788269243	-0.842679595
DOWN	MGS998 Murine C2C12 myotube 120h diff v 96h diff GSE11415 down	SysMyo_Muscle_Gene_Sets		e: 21-30	Art	SysMyo_Muscle_Gene_Sets.MGS998 Murine C2C12 myotube 120h diff v 96h diff GSE11415 down		2.475005241	0.02786541	0.247321842	0.02786541	0.247321842	0.02786541	0.247321842	5.236682808	0	0.149192211	2.05E-06	0.010142256	1.85E-06	0.035499959	2.04E-06	2.04E-06	0.263187971	0	76354	2.475005241	0.041609694	79291	0.02786541	3.78E-06	190266	0.247321842	0.000316581	171179	0.02786541	4.70E-06	195293	0.247321842	0.000336915	157516	0.02786541	4.44E-06	188227	0.247321842	0.000332488	128744	5.236682808	0.136130571	31733				-0.379329709	-0.968001697	-0.863990543	-0.968001697	-0.863990543	-0.968001697	-0.863990543	0.611161376	-1
DOWN	MGS556 Human mixed sex heart ventricle v many non muscle tissues GSE7307 down	SysMyo_Muscle_Gene_Sets		g: 51-100	Art	SysMyo_Muscle_Gene_Sets.MGS556 Human mixed sex heart ventricle v many non muscle tissues GSE7307 down		1.98104465	0.001789922	11.74237967	8.809926019	0.001789922	1.194927733	0.13909825	0.13909825	15.29565003	0.149192211	2.05E-06	0.772937894	0.691449642	1.81E-06	2.04E-06	2.04E-06	0.009363127	0.92442554	94145	1.98104465	0.026658199	92889	0.001789922	1.56E-08	198379	11.74237967	0.713627453	12868	8.809926019	0.470130303	24098	0.001789922	1.76E-08	196882	1.194927733	0.008168933	105933	0.13909825	0.000105171	144191	0.13909825	9.60E-05	176202	15.29565003	1.367097959	6431	-0.758894464	-0.998899107	-0.161482316	-0.309561809	-0.998899107	-0.833525161	-0.967389001	-0.967389001	0.192580692
DOWN	MGS1502 Murine ventricle transverse aortic constriction v control GSE5500 down	SysMyo_Muscle_Gene_Sets		g: 51-100	Art	SysMyo_Muscle_Gene_Sets.MGS1502 Murine ventricle transverse aortic constriction v control GSE5500 down		1.98104465	8.809926019	0.32775	0.662129949	1.194927733	1.194927733	0.32775	8.809926019	6.43067398	0.149192211	0.161749685	0.013401598	0.05497366	0.133687547	2.04E-06	2.04E-06	0.502744206	0.420133557	94158	1.98104465	0.026658199	92888	8.809926019	0.377741603	12583	0.32775	0.000555961	165142	0.662129949	0.002655585	145697	1.194927733	0.007864632	96811	1.194927733	0.008168933	105932	0.32775	0.000583897	119942	8.809926019	0.385289925	15764	6.43067398	0.241644405	29194	-0.650793453	0	-0.908780378	-0.844676169	-0.75888524	-0.75888524	-0.908780378	0	-0.194409401
DOWN	MGS102 Murine quad dysf v ctl PMID 15811552 down	SysMyo_Muscle_Gene_Sets		g: 51-100	Art	SysMyo_Muscle_Gene_Sets.MGS102 Murine quad dysf v ctl PMID 15811552 down		1.929909261	0.702860996	0.702860996	4.207045405	1.207443195	1.207443195	0.372637606	0.069316169	2.914685195	0.147640826	2.05E-06	0.031129875	0.383476485	0.1344588	2.04E-06	2.04E-06	2.04E-06	0.203380423	96493	1.929909261	0.02529974	94415	0.702860996	0.002404303	112512	0.702860996	0.002556808	139276	4.207045405	0.107208229	58657	1.207443195	0.00803024	96601	1.207443195	0.008340949	105772	0.372637606	0.000754787	113723	0.069316169	2.39E-05	186340	2.914685195	0.049641748	65544	-0.43194876	-0.733382248	-0.733382248	0.302338219	-0.598993573	-0.598993573	-0.836020567	-0.956027234	-0.232150308
DOWN	MGS1209 Murine age8wk gastroc tenotomized d14 v casting immobilized d14 GSE25908 up	SysMyo_Muscle_Gene_Sets		g: 51-100	Art	SysMyo_Muscle_Gene_Sets.MGS1209 Murine age8wk gastroc tenotomized d14 v casting immobilized d14 GSE25908 up		1.89286887	0.414048244	0.739752118	1.89286887	3.953802671	5.416347389	5.416347389	0.739752118	1.220885494	0.14762791	2.05E-06	0.033619795	0.174470911	0.419892885	0.304228331	0.039389986	0.050304842	0.061256865	97358	1.89286887	0.024337913	95162	0.414048244	0.000834358	135402	0.739752118	0.002832251	136483	1.89286887	0.021702751	103001	3.953802671	0.086104349	40351	5.416347389	0.167839849	41512	5.416347389	0.15946449	18464	0.739752118	0.002716537	126488	1.220885494	0.008709909	105994	-0.535905573	-0.854588066	-0.772156514	-0.535905573	-0.202507928	0	0	-0.772156514	-0.666152372
DOWN	MGS194 Murine prim myoblast Sdc4 deficient muscle injury 12h v uninjured GSE38870 down	SysMyo_Muscle_Gene_Sets		i: 201-300	Art	SysMyo_Muscle_Gene_Sets.MGS194 Murine prim myoblast Sdc4 deficient muscle injury 12h v uninjured GSE38870 down		1.624545126	0.005652257	0.124980042	0.259234276	3.373674336	4.603078898	0.259234276	0.01063314	8.926724756	0.147101649	2.05E-06	1.82E-06	0.012167711	0.439081758	0.322114137	2.04E-06	2.04E-06	0.86082401	104597	1.624545126	0.017926926	100431	0.005652257	1.55E-07	196646	0.124980042	8.08E-05	181949	0.259234276	0.00040706	171558	3.373674336	0.062690455	46822	4.603078898	0.121221288	47972	0.259234276	0.000365288	127163	0.01063314	5.61E-07	197068	8.926724756	0.465637605	18499	-0.747174579	-0.998323015	-0.972513234	-0.947652906	-0.538337461	-0.406837533	-0.947652906	-0.997015302	0.685878753
DOWN	MGS244 C2c12 myotube d5 diff v d3 diff GSE4330 down	SysMyo_Muscle_Gene_Sets		i: 201-300	Art	SysMyo_Muscle_Gene_Sets.MGS244 C2c12 myotube d5 diff v d3 diff GSE4330 down		1.624545126	0.482948222	3.373674336	12.51115896	3.955990444	1.315130838	0.482948222	1.9816373	6.96633581	0.147101649	2.05E-06	0.335177697	1.418944281	0.518125403	2.04E-06	2.04E-06	0.16908071	0.656763576	104596	1.624545126	0.017926926	100430	0.482948222	0.001135145	128576	3.373674336	0.058906827	62890	12.51115896	0.948132003	13608	3.955990444	0.086199664	40260	1.315130838	0.009895095	102867	0.482948222	0.001267804	103577	1.9816373	0.019493574	80649	6.96633581	0.283578023	25824	-0.804959829	-0.93054764	-0.643854086	0.573092977	-0.594871911	-0.836619135	-0.93054764	-0.769884368	-0.364309666
DOWN	MGS246 C2c12 myotube d6 diff v d3 diff GSE4330 down	SysMyo_Muscle_Gene_Sets		i: 201-300	Art	SysMyo_Muscle_Gene_Sets.MGS246 C2c12 myotube d6 diff v d3 diff GSE4330 down		1.624545126	0.358111894	4.603078898	6.104926404	2.389896297	1.049861777	0.358111894	1.315130838	5.318281251	0.147101649	2.05E-06	0.464536596	0.691449642	0.325667759	2.04E-06	2.04E-06	0.101108698	0.518696909	104595	1.624545126	0.017926926	100429	0.358111894	0.000624148	139853	4.603078898	0.109661997	47183	6.104926404	0.22575355	38878	2.389896297	0.031459602	63164	1.049861777	0.006305889	110869	0.358111894	0.000697089	115227	1.315130838	0.008585806	100464	5.318281251	0.165274693	36790	-0.659552345	-0.906499093	-0.201263979	0.11562288	-0.531072908	-0.764211103	-0.906499093	-0.714814482	-0.103639754
DOWN	MGS286 C2c12 myoblast overexpression miR22 v control GSE26764 down	SysMyo_Muscle_Gene_Sets		i: 201-300	Art	SysMyo_Muscle_Gene_Sets.MGS286 C2c12 myoblast overexpression miR22 v control GSE26764 down		1.624545126	1.9816373	1.315130838	0.259234276	1.315130838	1.315130838	0.259234276	0.358111894	3.955990444	0.147101649	2.05E-06	0.091826588	0.012167711	0.169210457	2.04E-06	2.04E-06	0.028045212	0.351252994	104594	1.624545126	0.017926926	100428	1.9816373	0.01911167	65105	1.315130838	0.008951529	112183	0.259234276	0.00040706	171557	1.315130838	0.009526492	93282	1.315130838	0.009895095	102866	0.259234276	0.000365288	127162	0.358111894	0.000636621	153199	3.955990444	0.091448003	50018	-0.518571591	-0.431992898	-0.596718003	-0.900321027	-0.596718003	-0.596718003	-0.900321027	-0.867779988	0.760541368
DOWN	MGS294 C2c12 myoblast overexpression miR1 v control GSE26764 down	SysMyo_Muscle_Gene_Sets		i: 201-300	Art	SysMyo_Muscle_Gene_Sets.MGS294 C2c12 myoblast overexpression miR1 v control GSE26764 down		1.624545126	2.852770841	0.082721657	0.259234276	0.825160446	10.03235192	1.049861777	1.315130838	0.082721657	0.147101649	2.05E-06	1.82E-06	0.012167711	0.102884064	1.001892609	2.04E-06	0.101108698	2.05E-06	104593	1.624545126	0.017926926	100427	2.852770841	0.039608105	47152	0.082721657	3.54E-05	187826	0.259234276	0.00040706	171556	0.825160446	0.003750351	113851	10.03235192	0.575821099	19293	1.049861777	0.005991219	71585	1.315130838	0.008585806	100463	0.082721657	4.00E-05	184709	-0.769001807	-0.632075829	-0.982612404	-0.952172198	-0.869641682	1.717951359	-0.840014145	-0.806497891	-0.982612404
DOWN	MGS296 C2c12 myoblast overexpression miRLet7b v control GSE26764 down	SysMyo_Muscle_Gene_Sets		i: 201-300	Art	SysMyo_Muscle_Gene_Sets.MGS296 C2c12 myoblast overexpression miRLet7b v control GSE26764 down		1.624545126	0.082721657	0.482948222	5.318281251	0.358111894	0.825160446	0.637407154	0.825160446	0.637407154	0.147101649	2.05E-06	0.025262392	0.617082838	0.044817755	2.04E-06	2.04E-06	0.060540577	0.020564298	104650	1.624545126	0.017926926	100426	0.082721657	3.33E-05	177620	0.482948222	0.001207148	152559	5.318281251	0.171323258	46922	0.358111894	0.000706371	145733	0.825160446	0.003895461	120531	0.637407154	0.002208436	92344	0.825160446	0.003380025	122291	0.637407154	0.002374092	133590	-0.620188806	-0.971411016	-0.864752047	1.632887118	-0.895688249	-0.785662616	-0.82818013	-0.785662616	-0.82818013
DOWN	MGS325 Murine prim myotube MyoD deficient 36h diff v 0h diff GSE10430 up	SysMyo_Muscle_Gene_Sets		i: 201-300	Art	SysMyo_Muscle_Gene_Sets.MGS325 Murine prim myotube MyoD deficient 36h diff v 0h diff GSE10430 up		1.624545126	2.389896297	3.955990444	3.373674336	6.96633581	2.389896297	3.373674336	6.104926404	0.637407154	0.147101649	2.05E-06	0.391370208	0.390875997	0.873949634	0.067572732	0.005450266	0.502744206	0.020564298	104649	1.624545126	0.017926926	100425	2.389896297	0.027797671	54634	3.955990444	0.080997158	54806	3.373674336	0.06894139	70785	6.96633581	0.267303052	19387	2.389896297	0.032676849	76567	3.373674336	0.061866747	29697	6.104926404	0.185013746	25630	0.637407154	0.002374092	133589	-0.693183676	-0.57739616	-0.362695848	-0.439749364	0.109613893	-0.57739616	-0.439749364	-0.098785617	-0.861201719
DOWN	MGS327 Murine prim myotube MyoD deficient d4 diff v d0 diff GSE10430 up	SysMyo_Muscle_Gene_Sets		i: 201-300	Art	SysMyo_Muscle_Gene_Sets.MGS327 Murine prim myotube MyoD deficient d4 diff v d0 diff GSE10430 up		1.624545126	0.825160446	6.96633581	3.373674336	6.104926404	1.049861777	2.852770841	4.603078898	1.9816373	0.147101649	2.05E-06	0.660773711	0.390875997	0.808817774	2.04E-06	2.04E-06	0.40366688	0.162377156	104648	1.624545126	0.017926926	100424	0.825160446	0.003313806	105058	6.96633581	0.251170207	27787	3.373674336	0.06894139	70784	6.104926404	0.205284411	23306	1.049861777	0.006305889	110868	2.852770841	0.044236906	35155	4.603078898	0.105181647	36843	1.9816373	0.02294627	84969	-0.693183676	-0.826855529	0.109613893	-0.439749364	-0.098785617	-0.787503655	-0.511315912	-0.28016761	-0.638006716
DOWN	MGS1027 Murine C2C12 myotube 2h diff v 0h diff GSE16992 up	SysMyo_Muscle_Gene_Sets		h: 101-200	Art	SysMyo_Muscle_Gene_Sets.MGS1027 Murine C2C12 myotube 2h diff v 0h diff GSE16992 up		1.753329224	0.529295157	1.753329224	2.420479899	8.527264579	1.227926296	10.43402701	2.420479899	6.874351807	0.144602161	2.05E-06	0.133033615	0.247023318	0.873949634	2.04E-06	0.498410277	0.171094791	0.518696909	101449	1.753329224	0.020881862	97959	0.529295157	0.001363472	125820	1.753329224	0.015910589	98323	2.420479899	0.035487604	88390	8.527264579	0.400511124	14409	1.227926296	0.008626342	104939	10.43402701	0.591772638	7869	2.420479899	0.029083461	67657	6.874351807	0.276138694	26552	-0.735424625	-0.897216879	-0.735424625	-0.660940738	-0.134865289	-0.799521769	0.155889352	-0.660940738	-0.260095333
DOWN	MGS1418 Murine myoblast PGC1a isoform3 overexpression v control GSE42473 down	SysMyo_Muscle_Gene_Sets		h: 101-200	Art	SysMyo_Muscle_Gene_Sets.MGS1418 Murine myoblast PGC1a isoform3 overexpression v control GSE42473 down		1.769869779	0.463947935	14.70916646	6.046574545	3.463140784	0.060007954	0.260052543	25.13159037	2.517773041	0.141940674	2.05E-06	1.090931741	0.573268663	0.386999056	2.04E-06	2.04E-06	1.802432308	0.1861141	101220	1.769869779	0.021277711	97685	0.463947935	0.001047584	130126	14.70916646	1.119787042	7669	6.046574545	0.221458597	39124	3.463140784	0.066059518	45791	0.060007954	2.06E-05	181607	0.260052543	0.000367598	127108	25.13159037	3.135328675	820	2.517773041	0.037042212	70953	-0.85141682	-0.947627334	-0.3051583	-0.629528439	-0.753782225	-0.99000056	-0.967020498	0.439176721	-0.805969089
DOWN	MGS1255 Murine gastroc 30months v 5months GSE11291 up	SysMyo_Muscle_Gene_Sets		i: 201-300	Art	SysMyo_Muscle_Gene_Sets.MGS1255 Murine gastroc 30months v 5months GSE11291 up		1.619713878	0.38517607	3.075778676	2.518013617	6.155943765	2.518013617	1.619713878	1.268311686	3.075778676	0.141940674	2.05E-06	0.287943013	0.287097014	0.773986305	0.067572732	2.04E-06	0.091978962	0.243520265	104694	1.619713878	0.017820459	100593	0.38517607	0.000722053	137027	3.075778676	0.048963164	68215	2.518013617	0.038405186	86205	6.155943765	0.20872977	23097	2.518013617	0.03627423	73567	1.619713878	0.014260264	54711	1.268311686	0.007985371	101940	3.075778676	0.055280749	62148	-0.655776517	-0.896833165	-0.421163076	-0.507120631	0.727602297	-0.507120631	-0.655776517	-0.718585788	-0.421163076
DOWN	MGS141 Murine quad dysf v ctl PMID 16306063 up	SysMyo_Muscle_Gene_Sets		h: 101-200	Art	SysMyo_Muscle_Gene_Sets.MGS141 Murine quad dysf v ctl PMID 16306063 up		1.688244233	0.844854859	1.688244233	4.894854198	2.278977103	0.359124072	1.21486158	1.21486158	0.215790776	0.141397236	2.05E-06	0.131306389	0.496001337	0.286252169	2.04E-06	2.04E-06	0.083283259	2.05E-06	102973	1.688244233	0.019360333	99002	0.844854859	0.003473878	104177	1.688244233	0.014751285	99341	4.894854198	0.145128679	51475	2.278977103	0.028607179	65282	0.359124072	0.000737855	148230	1.21486158	0.008022405	66129	1.21486158	0.007326503	103345	0.215790776	0.000272101	167318	-0.558872	-0.7455226	-0.558872	0.793436315	-0.442411202	-0.873079585	-0.659835593	-0.659835593	-0.916693593
DOWN	MGS724 Murine age10wk left ventricle male transverse aortic constriction v sham GSE18224 down	SysMyo_Muscle_Gene_Sets		h: 101-200	Art	SysMyo_Muscle_Gene_Sets.MGS724 Murine age10wk left ventricle male transverse aortic constriction v sham GSE18224 down		1.691113399	2.372781147	0.473899551	0.011023475	0.76234622	1.161213178	1.691113399	1.691113399	4.274803697	0.137872135	2.05E-06	0.025262392	1.85E-06	0.096443677	2.04E-06	2.04E-06	0.128710934	0.304199622	102919	1.691113399	0.019426195	98964	2.372781147	0.027400953	55358	0.473899551	0.001162337	153370	0.011023475	7.36E-07	197920	0.76234622	0.003201103	116970	1.161213178	0.007714468	107322	1.691113399	0.015545204	53394	1.691113399	0.014196739	87253	4.274803697	0.106781523	46238	-0.504090929	-0.357372344	-0.817572095	-0.991823456	-0.733725315	-0.629449293	-0.504090929	-0.504090929	0.556111055
DOWN	MGS118 Murine diaphragm v hindlimb PMID 14681298 up	SysMyo_Muscle_Gene_Sets		e: 21-30	Art	SysMyo_Muscle_Gene_Sets.MGS118 Murine diaphragm v hindlimb PMID 14681298 up		2.212433146	0	0.023979686	0.838603553	14.75308675	0.023979686	0.838603553	0.216761011	0	0.137872135	0	1.82E-06	0.066437087	0.855155214	2.04E-06	2.04E-06	0.018174221	0	82123	2.212433146	0.033249306	84448				0.023979686	2.98E-06	196071	0.838603553	0.004259779	137109	14.75308675	1.1988391	4762	0.023979686	3.29E-06	188994	0.838603553	0.003822648	81312	0.216761011	0.000233241	167048				-0.695617211	-1	-0.984979116	-0.8390866	2.285336875	-0.984979116	-0.8390866	-0.934862224	-1
DOWN	MGS1 Murine 8wk gastroc and quad mdx v ctl PMID 11823445 up	SysMyo_Muscle_Gene_Sets		h: 101-200	Art	SysMyo_Muscle_Gene_Sets.MGS1 Murine 8wk gastroc and quad mdx v ctl PMID 11823445 up		1.604754032	2.093389489	5.092148545	13.70242094	0.878223032	1.202699842	3.366157978	2.093389489	1.604754032	0.137872135	2.05E-06	0.464536596	1.360409826	0.109423465	2.04E-06	2.04E-06	0.16908071	0.119438721	104862	1.604754032	0.017492796	100804	2.093389489	0.021328012	60229	5.092148545	0.134202758	42385	13.70242094	1.137282435	10240	0.878223032	0.004248198	111762	1.202699842	0.008275544	105842	3.366157978	0.061591383	29755	2.093389489	0.021754205	75424	1.604754032	0.015048067	92968	-0.807085155	-0.761427743	-0.522462547	1.094076587	-0.88171115	-0.847148282	-0.65318704	-0.761427743	-0.807085155
DOWN	MGS1216 Murine age8wk gastroc tenotomized d2 v contralateral control GSE25908 down	SysMyo_Muscle_Gene_Sets		i: 201-300	Art	SysMyo_Muscle_Gene_Sets.MGS1216 Murine age8wk gastroc tenotomized d2 v contralateral control GSE25908 down		1.541684305	2.292822512	3.265315749	7.793806765	3.265315749	1.541684305	0.043592009	0.76624538	5.201265099	0.137872135	2.05E-06	0.317466316	0.850265001	0.423403579	0.005721597	2.04E-06	0.057783414	0.509170506	108255	1.541684305	0.016144819	103153	2.292822512	0.025585339	56425	3.265315749	0.055183555	64080	7.793806765	0.367936599	28333	3.265315749	0.058728035	47834	1.541684305	0.013597935	95857	0.043592009	1.03E-05	166447	0.76624538	0.002914599	125340	5.201265099	0.158081751	37797	-0.730417344	-0.625313174	-0.499713781	0.375032661	-0.499713781	-0.730417344	-0.988008269	-0.850660474	-0.272744547
DOWN	MGS954 Murine age8wk heart estrogen receptor alpha agonist 16 alpha LE2 treat 28d v WT GSE34807 down	SysMyo_Muscle_Gene_Sets		g: 51-100	Art	SysMyo_Muscle_Gene_Sets.MGS954 Murine age8wk heart estrogen receptor alpha agonist 16 alpha LE2 treat 28d v WT GSE34807 down		1.883937425	0.481388863	4.995895379	1.883937425	33.17728693	3.177760049	0.010263472	0.481388863	3.177760049	0.137872135	2.05E-06	0.341980517	0.161194175	1.891280336	0.067572732	2.04E-06	0.038331928	0.203380423	97500	1.883937425	0.02410878	95320	0.481388863	0.001127827	128863	4.995895379	0.129177234	43733	1.883937425	0.021498426	103190	26.70306359	3.92750988	191	3.177760049	0.057772912	64211	0.010263472	5.73E-07	181304	0.481388863	0.001150364	143866	3.177760049	0.059007329	60638	-0.851348306	-0.944397184	-0.707353197	-0.851348306	2.417088417	-0.785597151	-0.996841853	-0.944397184	-0.785597151
DOWN	MGS1482 Murine skel muscle high fat diet 42d v control GSE73036 down	SysMyo_Muscle_Gene_Sets		g: 51-100	Art	SysMyo_Muscle_Gene_Sets.MGS1482 Murine skel muscle high fat diet 42d v control GSE73036 down		1.706621741	1.706621741	8.022100806	1.123129111	1.706621741	3.465604977	0.405391501	1.706621741	2.477835627	0.137872135	2.05E-06	0.614144618	0.096623892	0.208167516	0.124250662	2.04E-06	0.126038311	0.175449166	102587	1.706621741	0.019784124	98692	1.706621741	0.014175058	70878	8.022100806	0.333070019	23308	1.123129111	0.007640699	124868	1.706621741	0.016042412	79995	3.465604977	0.0687132	60164	0.405391501	0.000893306	111434	1.706621741	0.014458315	86891	2.477835627	0.035876391	71868	-0.678884971	-0.678884971	0.834301933	-0.766619926	-0.678884971	-0.454833481	-0.894530207	-0.678884971	-0.574938911
DOWN	MGS600 Human old skel muscle myotonic dystrophy type 2 v healthy GSE7014 down	SysMyo_Muscle_Gene_Sets		h: 101-200	Art	SysMyo_Muscle_Gene_Sets.MGS600 Human old skel muscle myotonic dystrophy type 2 v healthy GSE7014 down		1.57724273	1.200849668	6.762772424	5.697285095	0.124803062	1.200849668	0.124803062	0.30833523	3.920278443	0.137872135	2.05E-06	0.621409191	0.615756607	0.010982542	2.04E-06	2.04E-06	0.02363852	0.30911891	106803	1.57724273	0.016898157	101985	1.200849668	0.00701823	87488	6.762772424	0.236705777	29285	5.697285095	0.196611821	42906	0.124803062	8.58E-05	172194	1.200849668	0.008250102	105855	0.124803062	8.47E-05	146121	0.30833523	0.000471943	158872	3.920278443	0.089804394	50360	-0.681943619	-0.745256003	0.14005707	-0.122850929	-0.962235592	-0.745256003	-0.962235592	-0.918065125	-0.343363065
DOWN	MGS1225 Murine age9to12wk heart oral dose fatty acid trilinolein v control GSE30495 up	SysMyo_Muscle_Gene_Sets		h: 101-200	Art	SysMyo_Muscle_Gene_Sets.MGS1225 Murine age9to12wk heart oral dose fatty acid trilinolein v control GSE30495 up		1.596403064	0.259069253	9.020889554	2.099824412	4.259641351	6.338724182	0.402290507	6.338724182	0.259069253	0.137872135	2.05E-06	0.772937894	0.2291486	0.505692417	0.438074107	2.04E-06	0.44777109	2.05E-06	105172	1.596403064	0.017311208	101110	0.259069253	0.00032665	151700	9.020889554	0.421170596	19718	2.099824412	0.026707896	95679	4.259641351	0.099940421	36752	6.338724182	0.229871837	34043	0.402290507	0.000879692	111711	6.338724182	0.199455878	24772	0.259069253	0.000392189	163751	-0.737206257	-0.941089633	0.301793147	-0.673158846	-0.432417392	-0.231828803	-0.914837023	-0.231828803	-0.941089633
DOWN	MGS652 Human skel muscle age10y or less POLG1 mut v healthy GSE18715 down	SysMyo_Muscle_Gene_Sets		g: 51-100	Art	SysMyo_Muscle_Gene_Sets.MGS652 Human skel muscle age10y or less POLG1 mut v healthy GSE18715 down		1.817700846	1.039366138	0.238774106	2.939354519	0.086822686	4.475564958	0.086822686	0.238774106	1.039366138	0.137872135	2.05E-06	0.010142256	0.269895147	0.008519594	0.188867113	2.04E-06	0.018802138	0.042996566	99428	1.817700846	0.02244332	96399	1.039366138	0.005257599	93882	0.238774106	0.000295076	171705	2.939354519	0.052333245	79907	0.086822686	4.15E-05	177812	4.475564958	0.114598198	49413	0.086822686	4.10E-05	153776	0.238774106	0.00028302	165016	1.039366138	0.006312493	112827	-0.471828573	-0.648137439	-0.882510777	-0.255547241	-0.945614553	0.34326858	-0.945614553	-0.882510777	-0.648137439
DOWN	MGS712 Murine age10wk heart aortic banding CHF1 Hey2 overexpression v control GSE13031 down	SysMyo_Muscle_Gene_Sets		d: 11-20	Art	SysMyo_Muscle_Gene_Sets.MGS712 Murine age10wk heart aortic banding CHF1 Hey2 overexpression v control GSE13031 down		2.384137855	0.085981373	0.673021145	0.673021145	0.085981373	2.384137855	0	0.085981373	5.977433002	0.137872135	2.05E-06	0.028718777	0.050541062	0.010982542	0.00558925	0	0.004987586	0.243520265	78853	2.384137855	0.038610463	81749	0.085981373	3.60E-05	176367	0.673021145	0.002344319	140600	0.673021145	0.002743665	144632	0.085981373	4.07E-05	178495	2.384137855	0.032519569	77000				0.085981373	3.67E-05	183240	5.977433002	0.208782067	31591	-0.42988787	-0.930016568	-0.742356508	-0.742356508	-0.930016568	-0.42988787	-1	-0.930016568	0.754040912
DOWN	MGS358 Human adult quad insulin resistant post hec v healthy GSE13070 down	SysMyo_Muscle_Gene_Sets		h: 101-200	Art	SysMyo_Muscle_Gene_Sets.MGS358 Human adult quad insulin resistant post hec v healthy GSE13070 down		1.625175436	0.015066675	0.757994156	0.482660358	0.482660358	0.757994156	1.625175436	5.122117462	1.13294431	0.137872135	2.05E-06	0.036438208	0.040133642	0.056846033	2.04E-06	2.04E-06	0.382362356	0.054475335	104541	1.625175436	0.01794084	100394	0.015066675	1.10E-06	193435	0.757994156	0.002973658	135616	0.482660358	0.001411097	155620	0.482660358	0.001283153	135824	0.757994156	0.003287106	123273	1.625175436	0.014356596	54557	5.122117462	0.130239343	32570	1.13294431	0.007500339	109168	-0.582003153	-0.991052252	-0.770703319	-0.840324288	-0.840324288	-0.770703319	-0.582003153	1.392362545	-0.684777038
DOWN	MGS1298 Murine heart left ventricle CD1 congestive heart failure model v WT GSE17478 down	SysMyo_Muscle_Gene_Sets		h: 101-200	Art	SysMyo_Muscle_Gene_Sets.MGS1298 Murine heart left ventricle CD1 congestive heart failure model v WT GSE17478 down		1.625175436	2.252417767	2.252417767	0.289468111	0.289468111	0.757994156	1.625175436	5.122117462	2.252417767	0.137872135	2.05E-06	0.173849018	0.013359098	0.036751437	2.04E-06	2.04E-06	0.382362356	0.162377156	104535	1.625175436	0.01794084	100393	2.252417767	0.02469154	57014	2.252417767	0.026257731	84217	0.289468111	0.000507546	169266	0.289468111	0.000461526	153319	0.757994156	0.003287106	123272	1.625175436	0.014356596	54556	5.122117462	0.130239343	32569	2.252417767	0.029645696	76907	-0.582003153	-0.462122136	-0.462122136	-0.894547809	-0.894547809	-0.770703319	-0.582003153	0.859158124	-0.462122136
DOWN	MGS1243 Murine age6wk primary myoblast Pax3GFP Mdx v WT GSE15155 up	SysMyo_Muscle_Gene_Sets		h: 101-200	Art	SysMyo_Muscle_Gene_Sets.MGS1243 Murine age6wk primary myoblast Pax3GFP Mdx v WT GSE15155 up		1.557061368	0.600348637	0.268482408	0.849104031	2.605134098	4.969552021	0.600348637	0.600348637	6.004091615	0.136207217	2.05E-06	0.010142256	0.073321478	0.331480959	0.315008983	2.04E-06	0.038762409	0.518696909	107907	1.557061368	0.016468488	102903	0.600348637	0.001754112	119019	0.268482408	0.000373071	169549	0.849104031	0.004367124	136572	2.605134098	0.037381375	58949	4.969552021	0.141291664	45470	0.600348637	0.001959106	94426	0.600348637	0.001789164	134911	6.004091615	0.210648504	31186	-0.652410301	-0.840445153	-0.918649938	-0.787641246	-0.47624039	-0.134403038	-0.840445153	-0.840445153	0.155272076
DOWN	MGS1191 Murine age24mo gastroc PGC1a KO v WT GSE52550 up	SysMyo_Muscle_Gene_Sets		h: 101-200	Art	SysMyo_Muscle_Gene_Sets.MGS1191 Murine age24mo gastroc PGC1a KO v WT GSE52550 up		1.569092475	0.045087507	1.569092475	1.569092475	0.007336183	4.777576441	0.045087507	0.490448866	2.869228372	0.130305329	2.05E-06	0.112947669	0.153705382	1.81E-06	0.302608195	2.04E-06	0.038331928	0.210425686	106892	1.569092475	0.016723969	102095	0.045087507	9.89E-06	184497	1.569092475	0.012742551	102724	1.569092475	0.014913199	110550	0.007336183	2.96E-07	194821	4.777576441	0.130586219	46434	0.045087507	1.11E-05	165640	0.490448866	0.001194072	143421	2.869228372	0.048105418	65980	-0.574231382	-0.976880309	-0.574231382	-0.574231382	-0.995081139	0.471329654	-0.976880309	-0.831795577	-0.320342659
DOWN	MGS93 Human LungCarcinomaCells AlaExpansionInOverexpressedPabpn1 v MockInfected PMID 15755682 up	SysMyo_Muscle_Gene_Sets		g: 51-100	Art	SysMyo_Muscle_Gene_Sets.MGS93 Human LungCarcinomaCells AlaExpansionInOverexpressedPabpn1 v MockInfected PMID 15755682 up		1.641324962	0.628244792	0.074724549	1.048743871	6.410513277	0.628244792	0.628244792	0.172362657	0.027049679	0.129994955	2.05E-06	1.82E-06	0.087087612	0.642445905	2.04E-06	2.04E-06	0.01201839	2.05E-06	103824	1.641324962	0.018299172	99954	0.628244792	0.001920915	117459	0.074724549	2.89E-05	188732	1.048743871	0.006662122	127719	6.410513277	0.226350112	22176	0.628244792	0.002258083	130408	0.628244792	0.002145402	93053	0.172362657	0.000147479	172713	0.027049679	4.28E-06	193544	-0.631163053	-0.822826304	-0.967149679	-0.737289773	1.711225132	-0.822826304	-0.822826304	-0.935869242	-0.985550166
DOWN	MGS592 Human myotube LPIN1 mutation v healthy E-MEXP-3761 down	SysMyo_Muscle_Gene_Sets		g: 51-100	Art	SysMyo_Muscle_Gene_Sets.MGS592 Human myotube LPIN1 mutation v healthy E-MEXP-3761 down		1.761199865	0.945601724	4.70162853	1.761199865	0.945601724	1.761199865	0.050573208	1.761199865	0.945601724	0.128982694	2.05E-06	0.329543721	0.152933071	0.108526225	0.005056284	2.04E-06	0.113724494	0.030766999	101314	1.761199865	0.021069759	97812	0.945601724	0.004351779	99351	4.70162853	0.11440788	46168	1.761199865	0.018788452	106018	0.945601724	0.004925061	108302	1.761199865	0.017745954	90821	0.050573208	1.39E-05	164354	1.761199865	0.015397862	86022	0.945601724	0.005224928	117795	-0.495925916	-0.677207941	0.983835376	-0.495925916	-0.677207941	-0.495925916	-0.96320721	-0.495925916	-0.677207941
DOWN	MGS27 Murine hindlimb age56d mdx v ctl PMID 12874102 down	SysMyo_Muscle_Gene_Sets		g: 51-100	Art	SysMyo_Muscle_Gene_Sets.MGS27 Murine hindlimb age56d mdx v ctl PMID 12874102 down		1.71095481	0.000212437	0.974111399	4.238524358	2.77617844	1.71095481	1.71095481	0.498934462	8.641844056	0.128982694	2.05E-06	0.057532751	0.374178032	0.295508756	0.005056284	2.04E-06	0.038331928	0.53415453	102472	1.71095481	0.019884714	98565	0.000212437	2.20E-10	199501	0.974111399	0.004911075	125572	4.238524358	0.108818589	58285	2.77617844	0.042451189	56723	1.71095481	0.016747853	91447	1.71095481	0.01591212	53063	0.498934462	0.001235749	142639	8.641844056	0.436391827	19175	-0.678547452	-0.999637901	-0.786847711	-0.387215274	-0.545207783	-0.678547452	-0.678547452	-0.87024053	0.63189446
DOWN	MGS698 Murine age10wk quad AMPK agonist and PPARdelta ligand v vehicle GSE11805 down	SysMyo_Muscle_Gene_Sets		h: 101-200	Art	SysMyo_Muscle_Gene_Sets.MGS698 Murine age10wk quad AMPK agonist and PPARdelta ligand v vehicle GSE11805 down		1.47776526	5.580573802	1.47776526	16.17704689	0.030777958	3.072716842	0.816302943	3.072716842	5.580573802	0.126735419	0.069927644	0.108608301	1.514393706	1.81E-06	0.124250662	2.04E-06	0.261176525	0.505988517	110541	1.47776526	0.014833826	105558	5.580573802	0.15156817	23106	1.47776526	0.011302388	106467	16.17704689	1.585156736	6775	0.030777958	5.22E-06	189045	3.072716842	0.054016587	66136	0.816302943	0.003622044	82100	3.072716842	0.046869272	56170	5.580573802	0.181979082	34491	-0.84148108	-0.547781226	-0.84148108	1.211319074	-0.994087247	-0.715543303	-0.902436618	-0.715543303	-0.547781226
DOWN	MGS942 Murine age8wk heart PTIP deletion with tamoxifen injection v WT GSE20570 down	SysMyo_Muscle_Gene_Sets		h: 101-200	Art	SysMyo_Muscle_Gene_Sets.MGS942 Murine age8wk heart PTIP deletion with tamoxifen injection v WT GSE20570 down		1.478616482	0.50373719	1.478616482	0.029141887	0.029141887	0.50373719	4.238938325	1.069112441	3.356867275	0.123720973	2.05E-06	0.104849316	1.85E-06	1.81E-06	2.04E-06	0.020636992	0.072471858	0.253075535	110528	1.478616482	0.01485092	105545	0.50373719	0.001234975	127201	1.478616482	0.011315413	106458	0.029141887	5.14E-06	194977	0.029141887	4.68E-06	189209	0.50373719	0.001451744	138430	4.238938325	0.097670894	23675	1.069112441	0.005674007	109948	3.356867275	0.06584641	57569	-0.559858673	-0.815812929	-0.559858673	-0.983399614	-0.983399614	-0.815812929	0.195700937	-0.66038609	-0.163670472
DOWN	MGS1234 Murine age9to12wk heart oral dose fatty acid tridocosahexaenoin PPARalphaKO v WT GSE30495 down	SysMyo_Muscle_Gene_Sets		h: 101-200	Art	SysMyo_Muscle_Gene_Sets.MGS1234 Murine age9to12wk heart oral dose fatty acid tridocosahexaenoin PPARalphaKO v WT GSE30495 down		1.478616482	1.988516637	3.356867275	1.988516637	9.363234561	9.363234561	5.268696103	9.363234561	0.74811884	0.123720973	2.05E-06	0.29885062	0.203948796	0.969331633	0.766314257	0.045240549	0.732473246	0.024754826	110533	1.478616482	0.01485092	105544	1.988516637	0.019244594	64642	3.356867275	0.058321361	63097	1.988516637	0.02395147	100370	9.363234561	0.482888555	12843	9.363234561	0.50157267	21304	5.268696103	0.150888891	19073	9.363234561	0.435206062	14651	0.74811884	0.003270431	126460	-0.756660676	-0.692404666	-0.537621556	-0.692404666	0	0	-0.348012288	0	-0.859310804
DOWN	MGS1015 Murine C2C12 myotube 24h diff E1A dedifferentiation induction YH47 mutant v control GSE28457 up	SysMyo_Muscle_Gene_Sets		g: 51-100	Art	SysMyo_Muscle_Gene_Sets.MGS1015 Murine C2C12 myotube 24h diff E1A dedifferentiation induction YH47 mutant v control GSE28457 up		1.565250931	0.996937641	0.069565052	3.332356854	4.598032312	2.332651512	0.996937641	0.5948988	2.332651512	0.123720973	2.05E-06	1.82E-06	0.333192603	0.485266591	0.035078341	2.04E-06	0.038762409	0.162377156	107325	1.565250931	0.01664218	102476	0.996937641	0.004837114	95294	0.069565052	2.50E-05	189562	3.332356854	0.067263077	71293	4.598032312	0.116449906	34035	2.332651512	0.031130191	77821	0.996937641	0.005402403	73196	0.5948988	0.001756828	136114	2.332651512	0.031795341	75807	-0.548883164	-0.679763252	-0.960807644	-0.208803871	0.263909117	-0.391877263	-0.679763252	-0.784899605	-0.391877263
DOWN	MGS641 Human skel musc 20wk resistance training v control GSE47881 up	SysMyo_Muscle_Gene_Sets		f: 31-50	Art	SysMyo_Muscle_Gene_Sets.MGS641 Human skel musc 20wk resistance training v control GSE47881 up		1.802647916	1.802647916	9.679637729	14.67608017	0.27738392	0.799055068	0.799055068	0.799055068	1.802647916	0.121899078	2.05E-06	0.551628984	0.827459994	0.037404913	2.04E-06	2.04E-06	0.050304842	0.099627094	100132	1.802647916	0.022073139	96802	1.802647916	0.015815106	68973	9.679637729	0.484928288	17546	14.67608017	1.304649562	8649	0.27738392	0.000423797	154461	0.799055068	0.003652881	121461	0.799055068	0.003470599	82728	0.799055068	0.003169542	123517	1.802647916	0.018988278	88874	-0.745586838	-0.745586838	-0.230093376	0.298858808	-0.930466443	-0.854405329	-0.854405329	-0.854405329	-0.745586838
DOWN	MGS273 Murine prim myotube 36h diff v 0h diff GSE10424 up	SysMyo_Muscle_Gene_Sets		i: 201-300	Art	SysMyo_Muscle_Gene_Sets.MGS273 Murine prim myotube 36h diff v 0h diff GSE10424 up		1.393804611	1.111017334	0.270608631	0.671885642	2.540961448	1.111017334	0.189799937	4.906562808	0.129077058	0.121899078	2.05E-06	0.010142256	0.055986784	0.336928823	2.04E-06	2.04E-06	0.413680262	2.05E-06	112911	1.393804611	0.013196114	107384	1.111017334	0.006007475	90574	0.270608631	0.000379003	169484	0.671885642	0.002734415	144850	2.540961448	0.035562416	59650	1.111017334	0.007061935	108299	0.189799937	0.000195814	135456	4.906562808	0.119508241	34825	0.129077058	9.74E-05	177762	-0.642646058	-0.704645185	-0.912310981	-0.80736341	-0.412346556	-0.704645185	-0.935756105	0.701683211	-0.954290536
DOWN	MGS1262 Murine heart age10wk v age1wk GSE61086 down	SysMyo_Muscle_Gene_Sets		i: 201-300	Art	SysMyo_Muscle_Gene_Sets.MGS1262 Murine heart age10wk v age1wk GSE61086 down		1.410708683	0.440043967	6.655250375	7.728984902	1.410708683	0.440043967	0.000179757	0.307683294	5.68726952	0.121899078	2.05E-06	0.621409191	0.810952064	0.179058328	2.04E-06	2.04E-06	0.023044965	0.518696909	112752	1.410708683	0.013518141	107207	0.440043967	0.000942416	131366	6.655250375	0.229238791	29805	7.728984902	0.361841721	28800	1.410708683	0.010961495	89263	0.440043967	0.001107833	141659	0.000179757	1.76E-10	192847	0.307683294	0.000469949	159101	5.68726952	0.189004167	33881	-0.741707644	-0.902705084	-0.108571378	0.121794808	-0.741707644	-0.902705084	-0.999906918	-0.928349651	-0.210712602
DOWN	MGS755 Murine age12wk left ventricle atorvastatin treated v WT GSE23101 up	SysMyo_Muscle_Gene_Sets		g: 51-100	Art	SysMyo_Muscle_Gene_Sets.MGS755 Murine age12wk left ventricle atorvastatin treated v WT GSE23101 up		1.587891946	1.587891946	0.943212114	0.943212114	9.81813076	0.943212114	1.587891946	0.51274445	0.247826321	0.121899078	2.05E-06	0.056601044	0.080573473	0.87334931	2.04E-06	2.04E-06	0.038331928	2.05E-06	106627	1.587891946	0.017127113	101767	1.587891946	0.012271346	74206	0.943212114	0.004604453	128125	0.943212114	0.005388805	133129	9.81813076	0.530948906	11651	0.943212114	0.005089801	116350	1.587891946	0.013705436	55924	0.51274445	0.001305104	141984	0.247826321	0.000358888	164492	-0.725966741	-0.725966741	-0.813865904	-0.813865904	2.64919208	-0.813865904	-0.725966741	-0.882487236	-0.932678941
DOWN	MGS1355 Murine male age12wk tib anterior day21 post cardiotoxin injection v day0 GSE45577 up	SysMyo_Muscle_Gene_Sets		h: 101-200	Art	SysMyo_Muscle_Gene_Sets.MGS1355 Murine male age12wk tib anterior day21 post cardiotoxin injection v day0 GSE45577 up		1.421759331	3.766869579	3.029703497	4.618816584	1.058408829	1.421759331	0.011141094	0.085827399	0.237140035	0.119898949	2.05E-06	0.273945271	0.496001337	0.131159974	2.04E-06	2.04E-06	2.04E-06	2.05E-06	112616	1.421759331	0.013730756	107053	3.766869579	0.069057597	36537	3.029703497	0.047507215	69493	4.618816584	0.129221612	53986	1.058408829	0.006170239	102384	1.421759331	0.011564696	99430	0.011141094	6.75E-07	180792	0.085827399	3.66E-05	183469	0.237140035	0.000328605	165522	-0.605724029	-0.145980991	-0.279584762	0.170934124	-0.689746304	-0.605724029	-0.993704652	-0.962618505	-0.910789141
DOWN	MGS956 Murine age8wk heart female CaAkt overexpression v WT GSE63848 down	SysMyo_Muscle_Gene_Sets		g: 51-100	Art	SysMyo_Muscle_Gene_Sets.MGS956 Murine age8wk heart female CaAkt overexpression v WT GSE63848 down		1.49273822	2.230561871	0.064752369	0.947679362	0.308035101	0.151372386	0.308035101	4.414827288	2.230561871	0.118727514	2.05E-06	1.82E-06	0.082519807	0.040287655	2.04E-06	2.04E-06	0.30380651	0.153699282	110373	1.49273822	0.015135946	105433	2.230561871	0.024214686	57281	0.064752369	2.17E-05	189995	0.947679362	0.005439971	132515	0.308035101	0.000522631	151900	0.151372386	0.000131092	168140	0.308035101	0.000515764	121821	4.414827288	0.096754365	38780	2.230561871	0.029073165	77223	-0.552149787	-0.394562506	-0.962052189	-0.683159419	-0.867941182	-0.924898398	-0.867941182	0.651698169	-0.394562506
DOWN	MGS795 Murine age16wk gastr high fat diet RIP140 ko v WT E-BAIR-13 up	SysMyo_Muscle_Gene_Sets		h: 101-200	Art	SysMyo_Muscle_Gene_Sets.MGS795 Murine age16wk gastr high fat diet RIP140 ko v WT E-BAIR-13 up		1.395423243	1.864176588	7.158435263	2.433818429	1.864176588	3.114737628	0.718802493	1.395423243	0.489955865	0.118727514	2.05E-06	0.621409191	0.263451648	0.241410804	0.123728469	2.04E-06	0.101108698	0.011210319	112906	1.395423243	0.013226782	107372	1.864176588	0.016913146	67733	7.158435263	0.265213432	26962	2.433818429	0.035879805	88252	1.864176588	0.019141202	76824	3.114737628	0.055504091	65213	0.718802493	0.002808472	87925	1.395423243	0.009666183	96719	0.489955865	0.001402742	144199	-0.71880702	-0.645757156	0.886405668	-0.562795786	-0.645757156	-0.46989133	-0.835726087	-0.71880702	-0.880162373
DOWN	MGS877 Murine age40wk heart abdominal aortic constriction 6mo ranolazine treated 2mo v WT GSE25766 up	SysMyo_Muscle_Gene_Sets		i: 201-300	Art	SysMyo_Muscle_Gene_Sets.MGS877 Murine age40wk heart abdominal aortic constriction 6mo ranolazine treated 2mo v WT GSE25766 up		1.349102109	0.22799118	2.553749102	6.858673352	6.858673352	3.678602197	0.02130713	2.092297034	0.615468077	0.118727514	2.05E-06	0.246472145	0.757123554	0.855155214	0.238887534	2.04E-06	0.16908071	0.020564298	118142	1.349102109	0.012363229	109586	0.22799118	0.00025298	154443	2.553749102	0.033753263	77633	6.858673352	0.284940355	33559	6.858673352	0.259104733	19960	3.678602197	0.077419027	57916	0.02130713	2.47E-06	175027	2.092297034	0.021731505	75444	0.615468077	0.002213476	135139	-0.730486223	-0.940887401	-0.5444091	0	0	-0.388423736	-0.992772454	-0.612790635	-0.860851008
DOWN	MGS574 Human myocardium dilated cardiomyopathy after Heartmate I v before GSE21610 down	SysMyo_Muscle_Gene_Sets		d: 11-20	Art	SysMyo_Muscle_Gene_Sets.MGS574 Human myocardium dilated cardiomyopathy after Heartmate I v before GSE21610 down		2.391602797	0.338797904	8.153922533	0	2.391602797	0.338797904	2.391602797	2.391602797	0.338797904	0.118727514	2.05E-06	0.305553321	0	0.170295408	2.04E-06	2.04E-06	0.101108698	2.05E-06	78125	2.391602797	0.038852627	81047	0.338797904	0.00055864	143796	8.153922533	0.344106181	22496				2.391602797	0.031504545	62943	0.338797904	0.000656695	151494	2.391602797	0.031090598	40464	2.391602797	0.028393651	68820	0.338797904	0.000670726	157319	-0.504769013	-0.844012999	1.019259752	-1	-0.504769013	-0.844012999	-0.504769013	-0.504769013	-0.844012999
DOWN	MGS626 Human old quad type2 diabetes v healthy GSE19420 down	SysMyo_Muscle_Gene_Sets		d: 11-20	Art	SysMyo_Muscle_Gene_Sets.MGS626 Human old quad type2 diabetes v healthy GSE19420 down		2.391602797	2.391602797	2.391602797	8.153922533	0.338797904	20.55220817	0	0.338797904	8.153922533	0.118727514	2.05E-06	0.091826588	0.370959578	0.043720226	0.438074107	0	0.027570931	0.260885616	78124	2.391602797	0.038852627	81046	2.391602797	0.027837383	54401	2.391602797	0.029603115	81288	8.153922533	0.402723418	26701	0.338797904	0.000632232	149331	17.40315044	1.732757579	5705				0.338797904	0.000569803	156760	8.153922533	0.388505276	20975	-0.700436945	-0.700436945	-0.700436945	-0.39510438	-0.905644146	0.653177782	-1	-0.905644146	-0.39510438
DOWN	MGS200 Human prim myotube caveolinopathy v normal GSE44874 down	SysMyo_Muscle_Gene_Sets		i: 201-300	Art	SysMyo_Muscle_Gene_Sets.MGS200 Human prim myotube caveolinopathy v normal GSE44874 down		1.315130838	0.052793448	3.955990444	0.005652257	3.373674336	1.624545126	0.637407154	0.482948222	0.018999519	0.118727514	2.05E-06	0.391370208	1.85E-06	0.439081758	0.012078943	2.04E-06	0.038331928	2.05E-06	119947	1.315130838	0.01174844	110744	0.052793448	1.36E-05	182909	3.955990444	0.080997158	54805	0.005652257	1.94E-07	198762	3.373674336	0.062690455	46821	1.624545126	0.015098911	93192	0.637407154	0.002208436	92343	0.482948222	0.001157829	143604	0.018999519	2.11E-06	194851	-0.596718003	-0.975766184	0.137534009	-0.996806696	-0.120905404	-0.518571591	-0.782210299	-0.82856691	-0.990368244
DOWN	MGS288 C2c12 myoblast overexpression miR365 v control GSE26764 down	SysMyo_Muscle_Gene_Sets		i: 201-300	Art	SysMyo_Muscle_Gene_Sets.MGS288 C2c12 myoblast overexpression miR365 v control GSE26764 down		1.315130838	0.637407154	3.373674336	12.51115896	3.955990444	2.852770841	3.955990444	0.358111894	0.358111894	0.118727514	2.05E-06	0.335177697	1.418944281	0.518125403	0.123384176	0.039389986	0.028045212	2.05E-06	119946	1.315130838	0.01174844	110743	0.637407154	0.001977353	116666	3.373674336	0.058906827	62889	12.51115896	0.948132003	13607	3.955990444	0.086199664	40259	2.852770841	0.046560307	69185	3.955990444	0.085067062	25732	0.358111894	0.000636621	153198	0.358111894	0.000749379	153856	-0.836619135	-0.911767274	-0.643854086	1.468355138	-0.594871911	-0.689348249	-0.594871911	-0.946433959	-0.946433959
DOWN	MGS289 C2c12 myoblast overexpression miR29a v control GSE26764 up	SysMyo_Muscle_Gene_Sets		i: 201-300	Art	SysMyo_Muscle_Gene_Sets.MGS289 C2c12 myoblast overexpression miR29a v control GSE26764 up		1.315130838	0.005652257	0.018999519	0.124980042	0.082721657	0.018999519	0.01063314	3.955990444	0.052793448	0.118727514	2.05E-06	1.82E-06	1.85E-06	0.00436865	2.04E-06	2.04E-06	0.34717232	2.05E-06	119945	1.315130838	0.01174844	110742	0.005652257	1.55E-07	196645	0.018999519	1.87E-06	196879	0.124980042	9.46E-05	183297	0.082721657	3.77E-05	179538	0.018999519	2.07E-06	190296	0.01063314	6.15E-07	181008	3.955990444	0.077687939	43438	0.052793448	1.63E-05	188506	-0.596718003	-0.996806696	-0.990368244	-0.947659892	-0.96376213	-0.990368244	-0.994316558	1.479654456	-0.975766184
DOWN	MGS324 Murine prim myotube MyoD deficient 24h diff v 0h diff GSE10430 down	SysMyo_Muscle_Gene_Sets		i: 201-300	Art	SysMyo_Muscle_Gene_Sets.MGS324 Murine prim myotube MyoD deficient 24h diff v 0h diff GSE10430 down		1.315130838	4.603078898	0.637407154	0.637407154	2.389896297	6.96633581	0.18269734	0.18269734	3.955990444	0.118727514	0.04353583	0.031129875	0.05497366	0.325667759	0.657268939	2.04E-06	0.011460932	0.351252994	119944	1.315130838	0.01174844	110741	4.603078898	0.103121004	28977	0.637407154	0.002102777	142684	0.637407154	0.002460977	146534	2.389896297	0.031459602	63163	6.96633581	0.277645647	30117	0.18269734	0.000181433	136540	0.18269734	0.000165694	170475	3.955990444	0.091448003	50017	-0.742986709	-0.28016761	-0.861201719	-0.861201719	-0.57739616	0.389212285	-0.95331117	-0.95331117	-0.362695848
DOWN	MGS326 Murine prim myotube MyoD deficient 36h diff v 0h diff GSE10430 down	SysMyo_Muscle_Gene_Sets		i: 201-300	Art	SysMyo_Muscle_Gene_Sets.MGS326 Murine prim myotube MyoD deficient 36h diff v 0h diff GSE10430 down		1.315130838	4.603078898	2.389896297	1.315130838	4.603078898	7.905828336	0.082721657	0.259234276	6.96633581	0.118727514	0.04353583	0.231594709	0.132833679	0.600817472	0.766314257	2.04E-06	0.018802138	0.656763576	119943	1.315130838	0.01174844	110740	4.603078898	0.103121004	28976	2.389896297	0.029560885	81521	1.315130838	0.01047639	119381	4.603078898	0.116705667	33966	7.905828336	0.357582962	26218	0.082721657	3.72E-05	155972	0.259234276	0.000333601	163244	6.96633581	0.283578023	25823	-0.767224945	-0.348053076	-0.617250797	-0.767224945	-0.348053076	0.104127289	-0.979083439	-0.942465127	-0.094307323
DOWN	MGS355 Human adult quad insulin resistant post hec tzd PPAR gamma ligand treated 3mo v healthy GSE13070 up	SysMyo_Muscle_Gene_Sets		h: 101-200	Art	SysMyo_Muscle_Gene_Sets.MGS355 Human adult quad insulin resistant post hec tzd PPAR gamma ligand treated 3mo v healthy GSE13070 up		1.395571473	0.400789052	1.395571473	0.637641187	8.789760625	0.963694943	1.395571473	2.643630789	0.064853109	0.118727514	2.05E-06	0.091826588	0.054025268	0.885419073	2.04E-06	2.04E-06	0.191308066	2.05E-06	112891	1.395571473	0.013229592	107352	0.400789052	0.000781775	136267	1.395571473	0.010080068	108423	0.637641187	0.002462785	146519	8.789760625	0.425548635	14009	0.963694943	0.005313262	115458	1.395571473	0.010586567	60724	2.643630789	0.03469323	63889	0.064853109	2.46E-05	187063	-0.75092411	-0.908078903	-0.75092411	-0.866234864	1.447656331	-0.813997657	-0.75092411	-0.591445912	-0.979625263
DOWN	MGS544 Human mixed sex deltoid muscle v heart GSE7307 down	SysMyo_Muscle_Gene_Sets		h: 101-200	Art	SysMyo_Muscle_Gene_Sets.MGS544 Human mixed sex deltoid muscle v heart GSE7307 down		1.395571473	0.02900381	7.146813531	1.949974777	1.949974777	0.064853109	0.000209172	1.949974777	1.949974777	0.118727514	2.05E-06	0.592534638	0.19499733	0.244814919	2.04E-06	2.04E-06	0.150465659	0.138655168	112889	1.395571473	0.013229592	107351	0.02900381	4.09E-06	189823	7.146813531	0.264352982	26977	1.949974777	0.023032003	101650	1.949974777	0.020943685	74900	0.064853109	2.41E-05	180698	0.000209172	2.38E-10	192699	1.949974777	0.018875615	81517	1.949974777	0.022218859	85815	-0.710459617	-0.987977557	1.661412553	-0.624259682	-0.624259682	-0.976315214	-0.999820459	-0.624259682	-0.624259682
DOWN	MGS1171 Murine TA and EDL muscles calorie restricted diet v control GSE34773 up	SysMyo_Muscle_Gene_Sets		h: 101-200	Art	SysMyo_Muscle_Gene_Sets.MGS1171 Murine TA and EDL muscles calorie restricted diet v control GSE34773 up		1.395571473	0.637641187	1.395571473	1.395571473	3.493286411	0.963694943	1.949974777	8.789760625	0.637641187	0.118727514	2.05E-06	0.091826588	0.132833679	0.398251657	2.04E-06	2.04E-06	0.627376003	0.020564298	112894	1.395571473	0.013229592	107350	0.637641187	0.001978805	116648	1.395571473	0.010080068	108422	1.395571473	0.011797171	115984	3.493286411	0.067214581	45480	0.963694943	0.005313262	115457	1.949974777	0.0206685	49403	8.789760625	0.383528132	15787	0.637641187	0.002375836	133570	-0.75092411	-0.866234864	-0.75092411	-0.75092411	-0.494965573	-0.813997657	-0.67677098	0.980063034	-0.866234864
DOWN	MGS889 Murine age4wk quad in utero taurine v control GSE20577 up	SysMyo_Muscle_Gene_Sets		h: 101-200	Art	SysMyo_Muscle_Gene_Sets.MGS889 Murine age4wk quad in utero taurine v control GSE20577 up		1.369171308	0.020012544	1.868362736	7.750833684	0.438051335	1.369171308	0.008042304	1.868362736	0.08790884	0.118727514	2.05E-06	0.141265493	0.756272847	0.052109607	2.04E-06	2.04E-06	0.146094396	2.05E-06	113736	1.369171308	0.012733795	108186	0.020012544	1.95E-06	192119	1.868362736	0.01806682	95644	7.750833684	0.363890366	28684	0.438051335	0.001056927	138424	1.369171308	0.010725008	100545	0.008042304	3.52E-07	182945	1.868362736	0.017328682	83515	0.08790884	4.52E-05	183040	-0.735499088	-0.992216685	-0.661907384	1.957769416	-0.894712157	-0.735499088	-0.9964539	-0.661907384	-0.97245991
DOWN	MGS1283 Murine heart pan PPAR agonist 6mgkg v untreated GSE31561 up	SysMyo_Muscle_Gene_Sets		h: 101-200	Art	SysMyo_Muscle_Gene_Sets.MGS1283 Murine heart pan PPAR agonist 6mgkg v untreated GSE31561 up		1.369171308	3.227549056	4.113339358	3.227549056	1.868362736	0.273478582	0.273478582	0.438051335	6.36195068	0.118727514	2.05E-06	0.366730403	0.349332717	0.240391256	2.04E-06	2.04E-06	0.033612509	0.518696909	113735	1.369171308	0.012733795	108185	3.227549056	0.050698604	41093	4.113339358	0.087568597	53145	3.227549056	0.063098557	73066	1.868362736	0.019227264	76698	0.273478582	0.000427887	156291	0.273478582	0.000406535	125477	0.438051335	0.000952562	146502	6.36195068	0.236507193	29522	-0.693825135	-0.401572192	-0.279731848	-0.401572192	-0.608638547	-0.917400867	-0.917400867	-0.878123327	0.388371812
DOWN	MGS738 Murine age12wk heart Desmin KO TNFa overexpression v control GSE56286 down	SysMyo_Muscle_Gene_Sets		g: 51-100	Art	SysMyo_Muscle_Gene_Sets.MGS738 Murine age12wk heart Desmin KO TNFa overexpression v control GSE56286 down		1.423608309	0.060263641	0.060263641	0.141829225	7.479165122	0.060263641	0.290266559	7.479165122	0.290266559	0.118727514	2.05E-06	1.82E-06	1.85E-06	0.743455475	2.04E-06	2.04E-06	0.448129511	2.05E-06	112547	1.423608309	0.013766493	106943	0.060263641	1.77E-05	181865	0.060263641	1.88E-05	190673	0.141829225	0.000121844	182251	7.479165122	0.308106847	17564	0.060263641	2.08E-05	181567	0.290266559	0.000457978	123490	7.479165122	0.277683051	19431	0.290266559	0.000492332	160790	-0.704096298	-0.975549841	-0.975549841	-0.951278165	0	-0.975549841	-0.913825034	0	-0.913825034
DOWN	MGS1302 Murine heart left ventricle particulate matter exposure CD1 congestive heart failure model v WT GSE17478 down	SysMyo_Muscle_Gene_Sets		g: 51-100	Art	SysMyo_Muscle_Gene_Sets.MGS1302 Murine heart left ventricle particulate matter exposure CD1 congestive heart failure model v WT GSE17478 down		1.423608309	4.239348777	0.005897315	0.141829225	0.141829225	2.133043106	0.533338768	1.423608309	9.607922517	0.118727514	2.05E-06	1.82E-06	1.85E-06	0.013119486	0.023184521	2.04E-06	0.098964251	0.656763576	112546	1.423608309	0.013766493	106942	4.239348777	0.087467878	31333	0.005897315	1.80E-07	199527	0.141829225	0.000121844	182250	0.141829225	0.000110797	170463	2.133043106	0.026030429	81297	0.533338768	0.00154617	100545	1.423608309	0.010060606	96229	9.607922517	0.539414656	16530	-0.751859029	-0.441847207	-0.996916897	-0.959142507	-0.959142507	-0.663580343	-0.883442743	-0.751859029	0.791624108
DOWN	MGS834 Murine age24wk myocardium calorie restricted diet obese leptin def v WT GSE16790 down	SysMyo_Muscle_Gene_Sets		h: 101-200	Art	SysMyo_Muscle_Gene_Sets.MGS834 Murine age24wk myocardium calorie restricted diet obese leptin def v WT GSE16790 down		1.343261609	0.122769231	4.375922119	6.940599832	1.880797273	0.061070371	0.225071286	0.925321948	4.375922119	0.112703457	2.05E-06	0.378705439	0.669318567	0.240391256	2.04E-06	2.04E-06	0.060540577	0.323185485	118347	1.343261609	0.012256416	109862	0.122769231	7.34E-05	170054	4.375922119	0.099105665	49715	6.940599832	0.291788205	32924	1.880797273	0.019484043	76528	0.061070371	2.13E-05	181521	0.225071286	0.000275354	130580	0.925321948	0.004250391	118504	4.375922119	0.111893002	45367	-0.713170799	-0.958852737	-0.289568865	0.407595967	-0.626973308	-0.977055106	-0.932032396	-0.786340596	-0.289568865
DOWN	MGS1050 Murine C2C12 myotube 3h diff cycloheximide pretreated v WT GSE16992 down	SysMyo_Muscle_Gene_Sets		g: 51-100	Art	SysMyo_Muscle_Gene_Sets.MGS1050 Murine C2C12 myotube 3h diff cycloheximide pretreated v WT GSE16992 down		1.422722733	0.838407075	1.422722733	6.692789025	8.993963062	4.836562075	0.006642271	0.087483198	0.087483198	0.11267388	2.05E-06	0.087511894	0.575638501	0.818332703	0.254577527	2.04E-06	0.000394618	2.05E-06	112589	1.422722733	0.013749371	107014	0.838407075	0.003421056	104749	1.422722733	0.010476105	108044	6.692789025	0.271323863	34821	8.993963062	0.44555088	13574	4.836562075	0.133830651	46205	0.006642271	2.40E-07	183801	0.087483198	3.80E-05	182644	0.087483198	4.47E-05	183079	-0.732680969	-0.819951324	-0.732680969	-0.184803821	0.226698586	-0.350979447	-0.995896593	-0.968521719	-0.968521719
DOWN	MGS164 Human acute quadriplegic myopathy v ctl PMID 14755723 up	SysMyo_Muscle_Gene_Sets		d: 11-20	Art	SysMyo_Muscle_Gene_Sets.MGS164 Human acute quadriplegic myopathy v ctl PMID 14755723 up		1.795582312	1.795582312	4.546692922	29.37206958	0	0.496954999	1.795582312	1.795582312	4.546692922	0.110910457	2.05E-06	0.246472145	1.107984039	0	2.04E-06	2.04E-06	0.091978962	0.208557347	100397	1.795582312	0.021900444	97113	1.795582312	0.015691373	69329	4.546692922	0.106991816	47652	20.81706542	2.624899837	2431				0.496954999	0.001412915	139010	1.795582312	0.017525144	52034	1.795582312	0.01600493	85281	4.546692922	0.120796682	43462	-0.813052147	-0.813052147	-0.666034632	1.994322452	-1	-0.917777886	-0.813052147	-0.813052147	-0.666034632
DOWN	MGS1317 Murine left ventricle E9p5 v E8p5 GSE51483 up	SysMyo_Muscle_Gene_Sets		h: 101-200	Art	SysMyo_Muscle_Gene_Sets.MGS1317 Murine left ventricle E9p5 v E8p5 GSE51483 up		1.281457905	0.939229688	2.216775227	3.547521463	0.303562395	2.216775227	0.064102607	0.939229688	0.114320507	0.110024387	2.05E-06	0.180723348	0.383476485	0.037404913	0.035078341	2.04E-06	0.063831617	2.05E-06	120722	1.281457905	0.011154522	111692	0.939229688	0.004293327	100127	2.216775227	0.025433295	84665	3.547521463	0.076229625	68298	0.303562395	0.000507564	152301	2.216775227	0.028114177	79222	0.064102607	2.23E-05	160846	0.939229688	0.004379119	117475	0.114320507	7.64E-05	179940	-0.554269319	-0.65374181	-0.308683238	0.446514904	-0.864369317	-0.308683238	-0.964036622	-0.65374181	-0.940838228
DOWN	MGS1040 Murine C2C12 myotube 3d diff PGC1a expression v control GSE42299 down	SysMyo_Muscle_Gene_Sets		g: 51-100	Art	SysMyo_Muscle_Gene_Sets.MGS1040 Murine C2C12 myotube 3d diff PGC1a expression v control GSE42299 down		1.442068954	0.133581635	1.442068954	0.133581635	5.908604803	0.35192596	0.35192596	2.470280465	0.037783277	0.109805541	2.05E-06	0.086809329	1.85E-06	0.527377907	2.04E-06	2.04E-06	0.167800217	2.05E-06	111501	1.442068954	0.014125842	106406	0.133581635	8.68E-05	168061	1.442068954	0.010762951	107366	0.133581635	0.000108085	182665	5.908604803	0.192293672	24244	0.35192596	0.000708573	148619	0.35192596	0.000673215	115822	2.470280465	0.030292538	66875	0.037783277	8.34E-06	191183	-0.627978458	-0.935893812	-0.627978458	-0.935893812	0.83172647	-0.867559904	-0.867559904	-0.45406696	-0.975344955
DOWN	MGS669 Human vast lat heat stressed v cont GSE12474 up	SysMyo_Muscle_Gene_Sets		i: 201-300	Art	SysMyo_Muscle_Gene_Sets.MGS669 Human vast lat heat stressed v cont GSE12474 up		1.254028238	0.691574604	0.002610598	1.631994721	0.006201131	0.000992555	0.006201131	0.050010429	7.886768717	0.109287735	2.05E-06	1.82E-06	0.169245677	1.81E-06	2.04E-06	2.04E-06	2.04E-06	0.674902389	121360	1.254028238	0.010682107	112479	0.691574604	0.002327707	112978	0.002610598	3.53E-08	200509	1.631994721	0.016132855	108486	0.006201131	2.12E-07	195101	0.000992555	5.64E-09	197423	0.006201131	2.09E-07	184060	0.050010429	1.24E-05	188875	7.886768717	0.363464474	22110	-0.766218017	-0.857099318	-0.998908716	-0.710180084	-0.99763726	-0.999541015	-0.99763726	-0.985015813	2.450418495
DOWN	MGS463 Human male age21y vast lat post 4h resistance training v pre training GSE28422 up	SysMyo_Muscle_Gene_Sets		h: 101-200	Art	SysMyo_Muscle_Gene_Sets.MGS463 Human male age21y vast lat post 4h resistance training v pre training GSE28422 up		1.258233912	1.258233912	10.01980688	6.115547542	8.572267388	0.46554234	2.725396094	6.115547542	5.089866834	0.109287735	2.05E-06	0.870341288	0.649187478	0.941587319	2.04E-06	2.04E-06	0.443835811	0.425531004	121331	1.258233912	0.010753877	112447	1.258233912	0.007705008	85914	10.01980688	0.519610614	16587	6.115547542	0.226539749	38851	8.572267388	0.40474969	14338	0.46554234	0.001239939	140607	2.725396094	0.040374785	36848	6.115547542	0.185658066	25620	5.089866834	0.151382823	38613	-0.801708181	-0.801708181	0.123365075	-0.310182499	-0.109817439	-0.912720398	-0.631551696	-0.310182499	-0.400554145
DOWN	MGS1328 Murine male age10to12w diaphragm v gastroc GSE9954 down	SysMyo_Muscle_Gene_Sets		h: 101-200	Art	SysMyo_Muscle_Gene_Sets.MGS1328 Murine male age10to12w diaphragm v gastroc GSE9954 down		1.292839475	3.271557291	4.240487873	17.05681695	0.364942946	0.584483894	0.11617164	0.364942946	1.292839475	0.109287735	2.05E-06	0.366730403	1.418944281	0.044894246	2.04E-06	2.04E-06	0.028045212	0.076558655	120442	1.292839475	0.011353545	111370	3.271557291	0.052090599	40480	4.240487873	0.093065982	50791	17.05681695	1.762258847	5551	0.364942946	0.000733576	145216	0.584483894	0.001954462	133353	0.11617164	7.34E-05	148451	0.364942946	0.000661139	152678	1.292839475	0.009766815	104289	-0.853957991	-0.700499725	-0.635687938	1.744899505	-0.947047572	-0.922417531	-0.979409544	-0.947047572	-0.853957991
DOWN	MGS1446 Murine quad growth hormone treated v untreated GSE14710 down	SysMyo_Muscle_Gene_Sets		h: 101-200	Art	SysMyo_Muscle_Gene_Sets.MGS1446 Murine quad growth hormone treated v untreated GSE14710 down		1.292839475	0.213926605	3.271557291	5.391328388	12.14702083	2.468162464	2.468162464	0.888406234	0.364942946	0.109287735	2.05E-06	0.273945271	0.536958798	1.140903609	0.050619808	2.04E-06	0.060540577	0.000245399	120440	1.292839475	0.011353545	111369	0.213926605	0.000222731	156489	3.271557291	0.05539472	64046	5.391328388	0.176061863	46123	12.14702083	0.812708232	8469	2.468162464	0.034852148	74861	2.468162464	0.033112994	39123	0.888406234	0.003918017	119777	0.364942946	0.00077824	153376	-0.814449942	-0.956591524	-0.619477343	-0.446239716	0.805835538	-0.693173356	-0.693173356	-0.862132405	-0.932722604
DOWN	MGS1445 Murine quad growth hormone treated v untreated GSE14710 up	SysMyo_Muscle_Gene_Sets		h: 101-200	Art	SysMyo_Muscle_Gene_Sets.MGS1445 Murine quad growth hormone treated v untreated GSE14710 up		1.265252736	0.00501899	0.6437144	5.49829075	2.227834853	5.49829075	7.966561577	1.265252736	6.654620095	0.109287735	2.05E-06	0.031129875	0.579300893	0.286252169	0.332808429	0.359568076	0.091978962	0.551801696	121184	1.265252736	0.010874188	112265	0.00501899	1.23E-07	196912	0.6437144	0.002144597	142534	5.49829075	0.183117194	45219	2.227834853	0.027337645	66037	5.49829075	0.172956728	41029	7.966561577	0.344979114	11637	1.265252736	0.007946899	102172	6.654620095	0.258767835	27818	-0.760518795	-0.997848802	-0.861856236	-0.243265832	-0.623994181	-0.243265832	0.144103088	-0.760518795	-0.125952888
DOWN	MGS1347 Murine male age10to12w heart v liver GSE9954 up	SysMyo_Muscle_Gene_Sets		h: 101-200	Art	SysMyo_Muscle_Gene_Sets.MGS1347 Murine male age10to12w heart v liver GSE9954 up		1.306195809	0.149819431	0.027053551	0.290782038	3.736431586	0.027053551	0.008793383	2.726559039	0.027053551	0.106318081	2.05E-06	1.82E-06	0.014201408	0.411459466	2.04E-06	2.04E-06	0.191308066	2.05E-06	120109	1.306195809	0.011589344	110959	0.149819431	0.000109241	165819	0.027053551	3.79E-06	195642	0.290782038	0.000512164	169185	3.736431586	0.076896961	43168	0.027053551	4.19E-06	188393	0.008793383	4.20E-07	182437	2.726559039	0.036903958	62841	0.027053551	4.28E-06	193531	-0.547364516	-0.918519836	-0.979947006	-0.860985301	0.263946208	-0.979947006	-0.992093423	-0.208827089	-0.979947006
DOWN	MGS502 Human male quad oesophegal gastric or pancreatic cancer v healthy GSE34111 down	SysMyo_Muscle_Gene_Sets		h: 101-200	Art	SysMyo_Muscle_Gene_Sets.MGS502 Human male quad oesophegal gastric or pancreatic cancer v healthy GSE34111 down		1.260324713	0.375621361	0.031122939	3.986734715	0.375621361	0.375621361	1.260324713	0.226519876	0.58832068	0.104363355	2.05E-06	1.82E-06	0.395855356	0.047063165	2.04E-06	2.04E-06	0.016632791	0.020564298	121314	1.260324713	0.010789646	112421	0.375621361	0.000686674	138213	0.031122939	5.01E-06	195039	3.986734715	0.096273863	62413	0.375621361	0.000777134	144284	0.375621361	0.000807203	146963	1.260324713	0.008634076	65332	0.226519876	0.000254716	165642	0.58832068	0.002022516	137575	-0.590858605	-0.846061613	-0.980957995	1.444142813	-0.846061613	-0.846061613	-0.590858605	-0.898588402	-0.777987764
DOWN	MGS1393 Murine muscle 2d post treatment TLR4 agonist GLA SE v control PBS treated GSE43373 up	SysMyo_Muscle_Gene_Sets		i: 201-300	Art	SysMyo_Muscle_Gene_Sets.MGS1393 Murine muscle 2d post treatment TLR4 agonist GLA SE v control PBS treated GSE43373 up		1.204374616	0.383707992	2.341697498	0.383707992	0.077419783	0.122129337	0.270765014	0.185113892	4.067020252	0.103279055	2.05E-06	0.216249335	0.026846286	0.00406655	2.04E-06	2.04E-06	0.011460932	0.351252994	122905	1.204374616	0.009852932	113828	0.383707992	0.000716559	137059	2.341697498	0.028380556	82900	0.383707992	0.000891816	161589	0.077419783	3.30E-05	180429	0.122129337	8.53E-05	172074	0.270765014	0.000398507	126074	0.185113892	0.000170107	170151	4.067020252	0.096653243	48707	-0.629440449	-0.859532783	-0.358883847	-0.859532783	-0.965325726	-0.948156043	-0.89606491	-0.925352062	0.559779762
DOWN	MGS1415 Murine myoblast PGC1a isoform2 overexpression v control GSE42473 up	SysMyo_Muscle_Gene_Sets		g: 51-100	Art	SysMyo_Muscle_Gene_Sets.MGS1415 Murine myoblast PGC1a isoform2 overexpression v control GSE42473 up		1.345903091	3.419937099	0.752720236	0.376942392	0.162306414	0.752720236	0.014374167	0.05648755	7.086757013	0.103054089	2.05E-06	0.033619795	0.026846286	0.017014424	2.04E-06	2.04E-06	2.04E-06	0.47988157	118219	1.345903091	0.012304667	109696	3.419937099	0.056922836	39367	0.752720236	0.002932422	135850	0.376942392	0.000860644	162355	0.162306414	0.0001451	167078	0.752720236	0.003241524	123511	0.014374167	1.12E-06	178377	0.05648755	1.58E-05	187837	7.086757013	0.29346671	25386	-0.693336911	-0.398783088	-0.800501588	-0.881404305	-0.937665079	-0.800501588	-0.990486913	-0.972422037	0.663293197
DOWN	MGS944 Murine age8wk heart RKIP transgenic v WT GSE42753 down	SysMyo_Muscle_Gene_Sets		h: 101-200	Art	SysMyo_Muscle_Gene_Sets.MGS944 Murine age8wk heart RKIP transgenic v WT GSE42753 down		1.23197926	1.23197926	0.869841194	1.690669081	22.1417781	0.138400261	2.947519457	8.650226399	3.770519181	0.102531862	2.05E-06	0.04808681	0.170626644	1.955725793	2.04E-06	2.04E-06	0.65636043	0.285507571	121820	1.23197926	0.010309772	112921	1.23197926	0.007386813	86445	0.869841194	0.003915969	131070	1.690669081	0.017313742	107246	22.1417781	2.700350227	723	0.138400261	0.000109586	169824	2.947519457	0.047224169	34479	8.650226399	0.371448046	16029	3.770519181	0.083074181	53042	-0.885805704	-0.885805704	-0.91364606	-0.85318193	0.959326854	-0.981095255	-0.773351591	-0.489620633	-0.726135206
DOWN	MGS990 Murine C2C12 myotube 30min diff v undiff GSE16992 down	SysMyo_Muscle_Gene_Sets		h: 101-200	Art	SysMyo_Muscle_Gene_Sets.MGS990 Murine C2C12 myotube 30min diff v undiff GSE16992 down		1.23197926	0.591770875	0.238173014	8.650226399	2.258372756	12.21964004	1.690669081	1.23197926	1.690669081	0.102531862	2.05E-06	0.00860565	0.820123444	0.286252169	1.001892609	2.04E-06	0.085508188	0.126302817	121822	1.23197926	0.010309772	112920	0.591770875	0.001704345	120756	0.238173014	0.000293592	171761	8.650226399	0.453240459	24468	2.258372756	0.028092239	65645	12.21964004	0.854277334	14355	1.690669081	0.015537037	53407	1.23197926	0.007534422	102915	1.690669081	0.016702481	91085	-0.825987044	-0.903747955	-0.95459298	-0.222267435	-0.719164882	0.285789029	-0.776273883	-0.825987044	-0.776273883
DOWN	MGS1203 Murine age8wk gastroc casting immobilized d14 v contralateral control GSE25908 up	SysMyo_Muscle_Gene_Sets		h: 101-200	Art	SysMyo_Muscle_Gene_Sets.MGS1203 Murine age8wk gastroc casting immobilized d14 v contralateral control GSE25908 up		1.249193436	0.140959876	0.488463207	4.802505643	0.488463207	0.805027335	1.845840682	0.805027335	3.597110888	0.098116973	2.05E-06	0.025262392	0.450024703	0.056846033	2.04E-06	2.04E-06	0.059872434	0.253075535	121623	1.249193436	0.010599897	112677	0.140959876	9.67E-05	167413	0.488463207	0.001234875	152438	4.802505643	0.139704209	51987	0.488463207	0.001314192	135520	0.805027335	0.003707689	121166	1.845840682	0.018519932	51053	0.805027335	0.003217099	123123	3.597110888	0.075608637	54597	-0.636606288	-0.935673806	-0.825584111	0.236900912	-0.825584111	-0.741604659	-0.510006156	-0.741604659	-0.191527801
DOWN	MGS1251 Murine embryonic limb buds Pax7 expressing cells E17pt5 v E12pt5 GSE52192 up	SysMyo_Muscle_Gene_Sets		i: 201-300	Art	SysMyo_Muscle_Gene_Sets.MGS1251 Murine embryonic limb buds Pax7 expressing cells E17pt5 v E12pt5 GSE52192 up		1.183295137	8.817315191	0.886813411	1.976980282	10.19496706	1.976980282	4.557068812	4.557068812	0.460098273	0.098116973	0.304426687	0.056601044	0.216353542	1.079355653	0.030918521	0.039389986	0.381572321	0.009610286	123452	1.183295137	0.009511049	114408	8.817315191	0.378375517	12556	0.886813411	0.004070276	130438	1.976980282	0.023674368	101009	10.19496706	0.572488491	11190	1.976980282	0.022360769	86564	4.557068812	0.112881336	21968	4.557068812	0.103089469	37071	0.460098273	0.001236987	145663	-0.816504898	-0.103324411	-0.855375635	-0.721299265	0.115230539	-0.721299265	-0.459444756	-0.459444756	-0.916485792
DOWN	MGS873 Murine age3wk myoblast LunMyoD shRNA treated v WT GSE68842 up	SysMyo_Muscle_Gene_Sets		h: 101-200	Art	SysMyo_Muscle_Gene_Sets.MGS873 Murine age3wk myoblast LunMyoD shRNA treated v WT GSE68842 up		1.227926296	8.527264579	2.420479899	6.874351807	4.253384252	0.319794044	5.45603758	5.45603758	0.179843251	0.098116973	0.251411468	0.186199526	0.652357401	0.485266591	2.04E-06	0.039389986	0.40366688	2.05E-06	121845	1.227926296	0.01024205	112952	8.527264579	0.353891207	12870	2.420479899	0.030322309	80147	6.874351807	0.286244552	33516	4.253384252	0.099647027	36795	0.319794044	0.00058509	153194	5.45603758	0.161810118	18223	5.45603758	0.147773934	30082	0.179843251	0.000188996	170562	-0.768269347	0.169251593	-0.608085009	-0.144752074	-0.399944453	-0.920943643	-0.278138815	-0.278138815	-0.950630782
DOWN	MGS785 Murine age14wk myocardium LPS treat v WT GSE44363 up	SysMyo_Muscle_Gene_Sets		h: 101-200	Art	SysMyo_Muscle_Gene_Sets.MGS785 Murine age14wk myocardium LPS treat v WT GSE44363 up		1.183136446	0.624056739	0.184238853	1.567034158	0.184238853	12.86945707	0.624056739	0.016973852	0.184238853	0.097422332	2.05E-06	1.82E-06	0.160132127	0.01726523	1.134442956	2.04E-06	2.04E-06	2.05E-06	123457	1.183136446	0.009508499	114418	0.624056739	0.001895389	117894	0.184238853	0.00017568	175822	1.567034158	0.014874098	110954	0.184238853	0.000186964	163455	12.86945707	0.947550815	13376	0.624056739	0.002116894	93430	0.016973852	1.43E-06	195335	0.184238853	0.000198347	170161	-0.843436719	-0.907542605	-0.966961842	-0.803343243	-0.966961842	4.085001983	-0.907542605	-0.99583901	-0.966961842
DOWN	MGS348 Human adult insulin resistant TZD PPAR gamma ligand treated 3mo v healthy GSE13070 down	SysMyo_Muscle_Gene_Sets		i: 201-300	Art	SysMyo_Muscle_Gene_Sets.MGS348 Human adult insulin resistant TZD PPAR gamma ligand treated 3mo v healthy GSE13070 down		1.15654517	0.246421247	0.165767316	1.852019848	0.107337066	0.039371553	0.354126967	1.15654517	8.632196	0.097422332	2.05E-06	1.82E-06	0.19777362	0.008403209	2.04E-06	2.04E-06	0.080229844	0.788120858	124832	1.15654517	0.00908589	115793	0.246421247	0.000295533	153279	0.165767316	0.000142219	178716	1.852019848	0.020776146	103862	0.107337066	6.35E-05	174816	0.039371553	8.87E-06	185082	0.354126967	0.000681662	115603	1.15654517	0.006640004	106000	8.632196	0.435417965	19209	-0.800321724	-0.946454254	-0.96207632	-0.705325775	-0.974087852	-0.989334676	-0.926762975	-0.800321724	2.39357811
DOWN	MGS1235 Murine age9to12wk heart oral dose fatty acid trilinolein PPARalphaKO v WT GSE30495 up	SysMyo_Muscle_Gene_Sets		h: 101-200	Art	SysMyo_Muscle_Gene_Sets.MGS1235 Murine age9to12wk heart oral dose fatty acid trilinolein PPARalphaKO v WT GSE30495 up		1.197384781	0.332125329	0.81872881	0.535527456	5.075003453	0.193172936	0.535527456	0.535527456	1.197384781	0.097422332	2.05E-06	0.039766402	0.046583143	0.562346848	2.04E-06	2.04E-06	0.038331928	0.062826948	122959	1.197384781	0.009738896	113897	0.332125329	0.000536852	144409	0.81872881	0.003469281	133056	0.535527456	0.00173715	153118	5.075003453	0.141862559	30192	0.193172936	0.000213489	162611	0.535527456	0.001558886	100371	0.535527456	0.001423661	140640	1.197384781	0.008377824	106821	-0.670575095	-0.882681418	-0.756480375	-0.826923735	2.035593195	-0.924904	-0.826923735	-0.826923735	-0.670575095
DOWN	MGS971 Murine age9wk heart CHIP KO doxycycline treated v WT GSE59672 up	SysMyo_Muscle_Gene_Sets		h: 101-200	Art	SysMyo_Muscle_Gene_Sets.MGS971 Murine age9wk heart CHIP KO doxycycline treated v WT GSE59672 up		1.211393856	0.011891591	0.797601636	0.497517398	0.29043558	1.759861222	4.424677705	2.464091082	0.07593293	0.097422332	2.05E-06	0.038714429	0.040563491	0.037010346	0.011324337	0.015971492	0.171094791	2.05E-06	122357	1.211393856	0.009968114	113346	0.011891591	6.88E-07	194323	0.797601636	0.003292542	133800	0.497517398	0.001499306	154734	0.29043558	0.000464617	153220	1.759861222	0.017718987	90885	4.424677705	0.106417794	22866	2.464091082	0.03014093	66966	0.07593293	3.37E-05	185568	-0.626379128	-0.991469443	-0.730712943	-0.814857553	-0.879890072	-0.501258805	0.550663079	-0.355114587	-0.959947781
DOWN	MGS1003 Murine C2C12 myotube 144h diff v 96h diff GSE16992 up	SysMyo_Muscle_Gene_Sets		h: 101-200	Art	SysMyo_Muscle_Gene_Sets.MGS1003 Murine C2C12 myotube 144h diff v 96h diff GSE16992 up		1.166583164	0.238159509	0.572381245	1.166583164	7.890925691	0.141705487	0.572381245	0.572381245	0.078871434	0.0962997	2.05E-06	0.028455211	0.101992471	0.873949634	2.04E-06	2.04E-06	0.038331928	2.05E-06	124111	1.166583164	0.009244293	115149	0.238159509	0.000276049	153823	0.572381245	0.001695626	146877	1.166583164	0.008243376	123730	7.890925691	0.342965957	16396	0.141705487	0.000114883	169566	0.572381245	0.001780827	97132	0.572381245	0.00162635	137556	0.078871434	3.63E-05	185288	-0.772875904	-0.938591001	-0.872748634	-0.772875904	3.402879382	-0.960362802	-0.872748634	-0.872748634	-0.975926127
DOWN	MGS14 Rat extraocular age28d v birth PMID 15138310 up	SysMyo_Muscle_Gene_Sets		h: 101-200	Art	SysMyo_Muscle_Gene_Sets.MGS14 Rat extraocular age28d v birth PMID 15138310 up		1.179514928	0.791295031	1.179514928	5.286359607	14.68079231	3.138219694	0.087334755	6.667807264	4.115953251	0.094122445	2.05E-06	0.074854463	0.517232188	1.358793056	0.110867982	2.04E-06	0.443835811	0.296589608	123703	1.179514928	0.009450378	114694	0.791295031	0.003047384	106593	1.179514928	0.007200559	116465	5.286359607	0.16927278	47278	14.68079231	1.187118563	4784	3.138219694	0.056344139	64465	0.087334755	4.15E-05	153687	6.667807264	0.220703492	23130	4.115953251	0.098993032	48210	-0.847642151	-0.888863247	-0.847642151	-0.521068931	0.760258952	-0.675820469	-0.981602763	-0.431901767	-0.602416962
DOWN	MGS751 Murine age12wk heart osmotic minipump angiotensin2 treated v sham E-TIGR-121 up	SysMyo_Muscle_Gene_Sets		h: 101-200	Art	SysMyo_Muscle_Gene_Sets.MGS751 Murine age12wk heart osmotic minipump angiotensin2 treated v sham E-TIGR-121 up		1.14646151	1.54737519	7.422403532	5.09889987	0.151304086	0.010209349	0.386587183	0.086789089	6.186455023	0.093613892	2.05E-06	0.643399589	0.536958798	0.012928145	2.04E-06	2.04E-06	2.04E-06	0.518696909	125292	1.14646151	0.008928145	115911	1.54737519	0.011653102	75804	7.422403532	0.285133625	25486	5.09889987	0.157480465	49086	0.151304086	0.000126095	167905	0.010209349	5.96E-07	193113	0.386587183	0.000812355	112437	0.086789089	3.74E-05	182757	6.186455023	0.223638967	30272	-0.767351354	-0.703811069	0.14678775	-0.247002258	-0.956848153	-0.995811062	-0.904855105	-0.97316006	-0.127999056
DOWN	MGS783 Murine age14wk heart left coronary artery ligation v sham E-MEXP-2446 up	SysMyo_Muscle_Gene_Sets		i: 201-300	Art	SysMyo_Muscle_Gene_Sets.MGS783 Murine age14wk heart left coronary artery ligation v sham E-MEXP-2446 up		1.111017334	1.111017334	0.671885642	3.592104154	0.871671825	0.084820731	1.393804611	0.671885642	0.129077058	0.093613892	2.05E-06	0.031129875	0.395855356	0.109880358	2.04E-06	2.04E-06	0.045476511	2.05E-06	126966	1.111017334	0.008384631	116582	1.111017334	0.006007475	90573	0.671885642	0.002336415	140814	3.592104154	0.078157663	67939	0.871671825	0.004185055	111870	0.084820731	4.12E-05	177346	1.393804611	0.010559777	60750	0.671885642	0.002240959	130725	0.129077058	9.74E-05	177761	-0.620734272	-0.620734272	-0.752634957	1.179224029	-0.691149874	-0.959577032	-0.541121066	-0.752634957	-0.941304382
DOWN	MGS817 Murine age20wk heart failing apoE deficient cystamine 1mo v control GSE25768 up	SysMyo_Muscle_Gene_Sets		i: 201-300	Art	SysMyo_Muscle_Gene_Sets.MGS817 Murine age20wk heart failing apoE deficient cystamine 1mo v control GSE25768 up		1.130957429	0.066835173	5.44913976	1.489983951	7.629451041	0.036745552	0.285580373	1.922863964	0.184956221	0.093613892	2.05E-06	0.519148933	0.152558553	0.873949634	2.04E-06	2.04E-06	0.152708855	2.05E-06	125496	1.130957429	0.0086883	116171	0.066835173	2.17E-05	180638	5.44913976	0.153679241	39177	1.489983951	0.013447356	114051	7.629451041	0.320613413	17295	0.036745552	7.72E-06	185752	0.285580373	0.00044331	123785	1.922863964	0.018354402	82536	0.184956221	0.000199895	170146	-0.778947244	-0.980012847	-0.226665289	-0.723147088	0.293101145	-0.988156348	-0.930096146	-0.659715766	-0.951774641
DOWN	MGS976 Murine age9wk heart doxycycline treated v WT GSE59672 down	SysMyo_Muscle_Gene_Sets		h: 101-200	Art	SysMyo_Muscle_Gene_Sets.MGS976 Murine age9wk heart doxycycline treated v WT GSE59672 down		1.147835491	0.80684218	0.546110401	1.147835491	5.560123821	3.55779876	0.80684218	0.80684218	2.119333623	0.093613892	2.05E-06	0.028091091	0.096623892	0.641051146	0.181886846	2.04E-06	0.059872434	0.162377156	125276	1.147835491	0.008949558	115884	0.80684218	0.003168309	105876	0.546110401	0.001543548	149400	1.147835491	0.007980554	124318	5.560123821	0.170280153	26920	3.55779876	0.072417715	58939	0.80684218	0.003538573	82276	0.80684218	0.00323162	123056	2.119333623	0.026245957	79783	-0.706821888	-0.779304056	-0.8394107	-0.706821888	0.403706238	-0.287600231	-0.779304056	-0.779304056	-0.523321488
DOWN	MGS531 Human mixed male female iPS cell derived mesoangioblasts HIDEMs v adult skel muscle mesoangioblasts GSE36098 up	SysMyo_Muscle_Gene_Sets		h: 101-200	Art	SysMyo_Muscle_Gene_Sets.MGS531 Human mixed male female iPS cell derived mesoangioblasts HIDEMs v adult skel muscle mesoangioblasts GSE36098 up		1.152222229	0.098323773	0.512522588	0.512522588	0.785863642	7.629878022	0.000657368	0.183518995	0.007890324	0.093422243	2.05E-06	0.025262392	0.044630525	0.100950119	0.545576657	2.04E-06	0.012182458	2.05E-06	124859	1.152222229	0.009018094	115826	0.098323773	4.71E-05	174177	0.512522588	0.001359519	151080	0.512522588	0.001591108	154195	0.785863642	0.003401649	116113	7.629878022	0.333055989	27368	0.000657368	2.35E-09	190952	0.183518995	0.000167188	170430	0.007890324	3.64E-07	197458	-0.763743796	-0.968400114	-0.87656673	-0.87656673	-0.825805396	3.232693078	-0.999559197	-0.946843527	-0.99628351
DOWN	MGS940 Murine age8wk heart GRK Inhibited v WT GSE42753 down	SysMyo_Muscle_Gene_Sets		h: 101-200	Art	SysMyo_Muscle_Gene_Sets.MGS940 Murine age8wk heart GRK Inhibited v WT GSE42753 down		1.152222229	0.785863642	3.859019157	2.964962926	47.07559731	0.183518995	2.22620019	1.627143898	2.964962926	0.093422243	2.05E-06	0.335177697	0.320394506	3.869175318	2.04E-06	2.04E-06	0.124732819	0.221489195	124857	1.152222229	0.009018094	115825	0.785863642	0.003005693	107474	3.859019157	0.077074937	55686	2.964962926	0.053249098	79429	34.62727411	6.604374867	37	0.183518995	0.000192683	164240	2.22620019	0.026938871	42819	1.627143898	0.013143017	88681	2.964962926	0.05136914	64714	-0.933271209	-0.950800042	-0.829874545	-0.860749637	4.878015132	-0.984986353	-0.888278672	-0.912447982	-0.860749637
DOWN	MGS1168 Murine Pax3GFP primary myoblast age6wk v age1wk GSE15155 down	SysMyo_Muscle_Gene_Sets		h: 101-200	Art	SysMyo_Muscle_Gene_Sets.MGS1168 Murine Pax3GFP primary myoblast age6wk v age1wk GSE15155 down		1.107818378	2.052929152	0.118982921	0.776964023	2.691200056	11.37195211	1.107818378	0.207133287	0.776964023	0.085818769	2.05E-06	1.82E-06	0.069743921	0.334044159	0.987991874	2.04E-06	0.015200272	0.028573114	127116	1.107818378	0.008336417	116768	2.052929152	0.020511538	60917	0.118982921	7.33E-05	183195	0.776964023	0.003656584	139466	2.691200056	0.039892116	57973	11.37195211	0.739864352	15655	1.107818378	0.006670956	69323	0.207133287	0.000212982	167685	0.776964023	0.003527488	125374	-0.832156735	-0.726075438	-0.973455737	-0.873942994	-0.661581546	1.954921598	-0.832156735	-0.957668683	-0.873942994
DOWN	MGS587 Human myocardium ischemic cardiomyopathy v healthy GSE21610 up	SysMyo_Muscle_Gene_Sets		h: 101-200	Art	SysMyo_Muscle_Gene_Sets.MGS587 Human myocardium ischemic cardiomyopathy v healthy GSE21610 up		1.092904905	1.092904905	0.247195498	4.73295761	0.379405265	1.46559919	0.153457258	1.092904905	0.090068287	0.085692984	2.05E-06	0.009499756	0.500826643	0.047063165	0.00027102	2.04E-06	0.073213172	2.05E-06	128500	1.092904905	0.008113477	117557	1.092904905	0.005813197	91601	0.247195498	0.000316257	171299	4.73295761	0.135687222	52609	0.379405265	0.00079287	143995	1.46559919	0.012288885	98303	0.153457258	0.000128005	141789	1.092904905	0.005929361	108206	0.090068287	4.74E-05	182784	-0.687287552	-0.687287552	-0.909214579	1.520737494	-0.869713841	-0.603290703	-0.939489921	-0.687287552	-0.961700251
DOWN	MGS875 Murine age40wk heart abdominal aortic constriction 6mo ranolazine treated 2mo v control GSE25766 up	SysMyo_Muscle_Gene_Sets		f: 31-50	Art	SysMyo_Muscle_Gene_Sets.MGS875 Murine age40wk heart abdominal aortic constriction 6mo ranolazine treated 2mo v control GSE25766 up		1.304276988	0.115094255	0.474106752	0	1.304276988	0.011625892	0.474106752	2.849672739	5.377940773	0.08363296	2.05E-06	0.025262392	0	0.133687547	2.04E-06	2.04E-06	0.167800217	0.280973616	120313	1.304276988	0.011555319	111132	0.115094255	6.45E-05	171380	0.474106752	0.001163353	153254				1.304276988	0.009369896	93698	0.011625892	7.73E-07	192323	0.474106752	0.001221809	104455	2.849672739	0.040311885	60513	5.377940773	0.169003535	36394	-0.606674105	-0.925357899	-0.802196695	-1	-0.606674105	-0.984391857	-0.802196695	-0.338339108	0.511348203
DOWN	MGS275 Murine prim myotube 24h diff v 0h diff GSE10424 up	SysMyo_Muscle_Gene_Sets		i: 201-300	Art	SysMyo_Muscle_Gene_Sets.MGS275 Murine prim myotube 24h diff v 0h diff GSE10424 up		1.049861777	0.18269734	1.049861777	1.315130838	1.9816373	1.049861777	0.18269734	4.603078898	0.825160446	0.08363296	2.05E-06	0.070042222	0.132833679	0.276198681	2.04E-06	2.04E-06	0.40366688	0.030553638	130110	1.049861777	0.007486977	119137	0.18269734	0.000162448	160262	1.049861777	0.005704578	122108	1.315130838	0.01047639	119380	1.9816373	0.021629349	74077	1.049861777	0.006305889	110867	0.18269734	0.000181433	136539	4.603078898	0.105181647	36842	0.825160446	0.003978694	123034	-0.704797467	-0.935139303	-0.704797467	-0.642953979	-0.497114483	-0.704797467	-0.935139303	0.988524158	-0.759465574
DOWN	MGS364 Human adult quad type2 diabetes v healthy E-MEXP-2559 down	SysMyo_Muscle_Gene_Sets		d: 11-20	Art	SysMyo_Muscle_Gene_Sets.MGS364 Human adult quad type2 diabetes v healthy E-MEXP-2559 down		1.589637389	0	5.435489662	1.589637389	1.589637389	0.219813353	5.435489662	13.53289961	0.219813353	0.083312818	0	0.245686241	0.096623892	0.133687547	2.04E-06	2.04E-06	0.40366688	2.05E-06	105790	1.589637389	0.017164787	101571				5.435489662	0.152910272	39416	1.589637389	0.015306287	109974	1.589637389	0.013918462	83181	0.219813353	0.000276433	160792	5.435489662	0.16059363	18404	13.53289961	0.909127616	8224	0.219813353	0.00028234	166878	-0.712544509	-1	-0.404631697	-0.712544509	-0.712544509	-0.913226599	-0.404631697	0.679632583	-0.913226599
DOWN	MGS117 Murine diaphragmage 112d mdx v ctl PMID 14681298 down	SysMyo_Muscle_Gene_Sets		f: 31-50	Art	SysMyo_Muscle_Gene_Sets.MGS117 Murine diaphragmage 112d mdx v ctl PMID 14681298 down		1.175764461	1.175764461	1.175764461	1.175764461	8.379620316	0.563859941	0.563859941	0.224966564	0.563859941	0.07829579	2.05E-06	0.067194415	0.093055522	0.701995145	2.04E-06	2.04E-06	0.018034923	0.018706107	123876	1.175764461	0.009390375	114855	1.175764461	0.006728077	88548	1.175764461	0.007154841	116643	1.175764461	0.008373642	123440	8.379620316	0.386761992	14659	0.563859941	0.001818966	134483	0.563859941	0.001728198	97583	0.224966564	0.000251234	165923	0.563859941	0.001857831	138876	-0.742186155	-0.742186155	-0.742186155	-0.742186155	2.878767644	-0.848176092	-0.848176092	-0.922556664	-0.848176092
DOWN	MGS1279 Murine heart age30mo v age5mo GSE11291 up	SysMyo_Muscle_Gene_Sets		h: 101-200	Art	SysMyo_Muscle_Gene_Sets.MGS1279 Murine heart age30mo v age5mo GSE11291 up		1.052720269	0.015834136	4.979664168	0.745573985	3.203568532	2.506422474	0.067392512	0.33382269	1.441523335	0.077844523	2.05E-06	0.463142591	0.06728026	0.386999056	0.059984401	2.04E-06	0.027570931	0.097521764	130084	1.052720269	0.007527803	119119	0.015834136	1.22E-06	193160	4.979664168	0.128339228	44034	0.745573985	0.003367094	140451	3.203568532	0.056527938	48665	2.506422474	0.035941038	73898	0.067392512	2.47E-05	160252	0.33382269	0.000553191	157202	1.441523335	0.012142472	99052	-0.705142261	-0.991544781	0.403371215	-0.77725824	-0.287430161	-0.411534018	-0.970431094	-0.885316638	-0.620307387
DOWN	MGS847 Murine age2wk heart MeCP2 mutant v WT GSE52797 up	SysMyo_Muscle_Gene_Sets		i: 201-300	Art	SysMyo_Muscle_Gene_Sets.MGS847 Murine age2wk heart MeCP2 mutant v WT GSE52797 up		1.031062466	3.216399205	0.286682368	9.854804915	14.38510607	0.286682368	3.216399205	1.704151398	1.031062466	0.077764487	2.05E-06	0.010142256	1.055343582	1.643373216	2.04E-06	2.04E-06	0.138511875	0.050869693	131003	1.031062466	0.007221248	119656	3.216399205	0.050348923	41142	0.286682368	0.000425365	167771	9.854804915	0.588260631	19794	14.38510607	1.139780554	4903	0.286682368	0.000470202	154947	3.216399205	0.056232949	30754	1.704151398	0.014416488	87066	1.031062466	0.006212032	112965	-0.875354979	-0.68465318	-0.957853596	-0.246593446	0.32730462	-0.957853596	-0.68465318	-0.811292382	-0.875354979
DOWN	MGS863 Murine age32wk heart apoE deficient v WT GSE28031 up	SysMyo_Muscle_Gene_Sets		h: 101-200	Art	SysMyo_Muscle_Gene_Sets.MGS863 Murine age32wk heart apoE deficient v WT GSE28031 up		1.066832005	0.429831661	12.41583706	0.429831661	1.066832005	2.20015193	1.561439601	3.990495271	10.19541041	0.076619269	2.05E-06	0.901359231	0.030217166	0.13042289	0.035078341	2.04E-06	0.30380651	0.780518915	129925	1.066832005	0.007730976	118921	0.429831661	0.000899181	132147	12.41583706	0.797831761	11784	0.429831661	0.001119104	157692	1.066832005	0.00626884	102197	2.20015193	0.027694109	79559	1.561439601	0.013252608	56747	3.990495271	0.079049064	43282	10.19541041	0.607397757	15050	-0.84000772	-0.922266175	0.149678779	-0.922266175	-0.84000772	-0.719851242	-0.784769163	-0.560945259	-0.130191825
DOWN	MGS1041 Murine C2C12 myotube 3d diff DFO iron chelator v control GSE42299 up	SysMyo_Muscle_Gene_Sets		h: 101-200	Art	SysMyo_Muscle_Gene_Sets.MGS1041 Murine C2C12 myotube 3d diff DFO iron chelator v control GSE42299 up		1.048074175	1.996604379	3.428546209	9.820524261	0.476852847	0.721936311	3.428546209	4.358894072	5.449850097	0.076546547	2.05E-06	0.301674863	0.926091726	0.056846033	2.04E-06	2.04E-06	0.336810307	0.439498409	130331	1.048074175	0.007461503	119389	1.996604379	0.019401456	64515	3.428546209	0.060838616	62412	9.820524261	0.584175135	19942	0.476852847	0.00125246	136254	0.721936311	0.002981809	125755	3.428546209	0.063895604	29465	4.358894072	0.094318256	39220	5.449850097	0.173553298	35632	-0.819935295	-0.700114085	-0.5442884	0.544772067	-0.904823514	-0.866606314	-0.5442884	-0.452904847	-0.352655307
DOWN	MGS1148 Murine Hsp22KO left ventricle 3d pressure overload v basal GSE24489 down	SysMyo_Muscle_Gene_Sets		g: 51-100	Art	SysMyo_Muscle_Gene_Sets.MGS1148 Murine Hsp22KO left ventricle 3d pressure overload v basal GSE24489 down		1.071072844	1.071072844	1.071072844	0.383652107	3.329400839	3.329400839	0.202755668	3.329400839	9.826286012	0.075737328	2.05E-06	0.066108139	0.026846286	0.372026137	0.119042312	2.04E-06	0.250211599	0.684385413	129250	1.071072844	0.007792563	118337	1.071072844	0.005583266	92429	1.071072844	0.005937414	121213	0.383652107	0.000891557	161680	3.329400839	0.061055849	47285	3.329400839	0.063418246	61695	0.202755668	0.000223459	133711	3.329400839	0.055026932	51029	9.826286012	0.564212314	15775	-0.805267022	-0.805267022	-0.805267022	-0.912690001	-0.541559479	-0.541559479	-0.947477336	-0.541559479	1.181308051
DOWN	MGS812 Murine age1wk hindlimb PICs cells v satellite cells GSE40523 down	SysMyo_Muscle_Gene_Sets		h: 101-200	Art	SysMyo_Muscle_Gene_Sets.MGS812 Murine age1wk hindlimb PICs cells v satellite cells GSE40523 down		1.024915483	1.379135089	1.379135089	0.741251376	1.379135089	20.9424177	0.741251376	1.812498503	0.741251376	0.075737328	2.05E-06	0.091826588	0.067276286	0.170295408	2.023370101	2.04E-06	0.146094396	0.024754826	131097	1.024915483	0.007135401	119768	1.379135089	0.009256865	80825	1.379135089	0.00984403	108934	0.741251376	0.003328164	140805	1.379135089	0.010476319	89923	20.9424177	2.509202392	2871	0.741251376	0.002986634	85531	1.812498503	0.016307915	84611	0.741251376	0.003210663	126866	-0.90156613	-0.874688718	-0.874688718	-0.924566164	-0.874688718	5.403869357	-0.924566164	-0.84384441	-0.924566164
DOWN	MGS1286 Murine heart Apelin KO aortic banding v sham GSE7781 down	SysMyo_Muscle_Gene_Sets		h: 101-200	Art	SysMyo_Muscle_Gene_Sets.MGS1286 Murine heart Apelin KO aortic banding v sham GSE7781 down		1.026266905	0.274613739	0.448950759	0.448950759	0.00010014	0.448950759	0.694584116	0.694584116	4.497805706	0.073051199	2.05E-06	0.021676935	0.036397273	1.81E-06	2.04E-06	2.04E-06	0.045476511	0.349163969	131026	1.026266905	0.00715423	119686	0.274613739	0.000367024	149664	0.448950759	0.001043174	154394	0.448950759	0.001220875	157025	0.00010014	5.52E-11	197940	0.448950759	0.001153133	141326	0.694584116	0.00262241	88953	0.694584116	0.00239493	129456	4.497805706	0.118212973	44235	-0.68188137	-0.890795638	-0.836610857	-0.836610857	-0.999872319	-0.836610857	-0.767295299	-0.767295299	2.143481414
DOWN	MGS115 Murine diaphragm age56d mdx v ctl PMID 14681298 down	SysMyo_Muscle_Gene_Sets		i: 201-300	Art	SysMyo_Muscle_Gene_Sets.MGS115 Murine diaphragm age56d mdx v ctl PMID 14681298 down		1.00216098	0.737709981	1.724116926	2.1958146	3.395720242	3.395720242	0.244566686	1.724116926	14.40061014	0.073051199	2.05E-06	0.133346233	0.238765467	0.421203897	0.181886846	2.04E-06	0.138511875	1.246911116	132666	1.00216098	0.006822087	120610	0.737709981	0.002648632	109467	1.724116926	0.015384831	98635	2.1958146	0.029205528	93405	3.395720242	0.063512457	46530	3.395720242	0.065969906	60917	0.244566686	0.000325121	129248	1.724116926	0.014756269	86538	14.40061014	1.211784923	7260	-0.875712708	-0.903575167	-0.80635478	-0.764681168	-0.667165829	-0.667165829	-0.962033365	-0.80635478	2.004499201
DOWN	MGS899 Murine age6wk TA Runx1 KO denervated v WT GSE4411 up	SysMyo_Muscle_Gene_Sets		h: 101-200	Art	SysMyo_Muscle_Gene_Sets.MGS899 Murine age6wk TA Runx1 KO denervated v WT GSE4411 up		1.004112976	2.346990456	4.610565794	12.90367584	0.717494274	0.495669741	0.125603827	1.809473152	2.986832211	0.072050579	2.05E-06	0.424392112	1.270156438	0.094403177	2.04E-06	2.04E-06	0.146094396	0.230538375	132626	1.004112976	0.006848689	120552	2.346990456	0.026808526	55657	4.610565794	0.110019017	47144	12.90367584	1.008557378	13060	0.717494274	0.002835515	120151	0.495669741	0.001405617	139170	0.125603827	8.58E-05	145846	1.809473152	0.01625352	84652	2.986832211	0.052129722	64546	-0.861598876	-0.726416975	-0.537045022	1.160037254	-0.894886736	-0.922582612	-0.975688188	-0.777470202	-0.669318231
DOWN	MGS975 Murine age9wk heart doxycycline treated v WT GSE59672 up	SysMyo_Muscle_Gene_Sets		h: 101-200	Art	SysMyo_Muscle_Gene_Sets.MGS975 Murine age9wk heart doxycycline treated v WT GSE59672 up		1.009891703	0.021328568	0.021328568	1.418028485	0.693939284	1.009891703	3.326555977	11.4026146	1.418028485	0.071547419	2.05E-06	1.82E-06	0.132975275	0.086852746	2.04E-06	2.04E-06	0.90462843	0.091309081	131982	1.009891703	0.006927745	120504	0.021328568	2.21E-06	191677	0.021328568	2.35E-06	196412	1.418028485	0.012179897	115786	0.693939284	0.002652394	121252	1.009891703	0.005834876	112233	3.326555977	0.060150694	29955	11.4026146	0.645434271	10514	1.418028485	0.011749886	99817	-0.843307885	-0.993778157	-0.993778157	-0.79462047	-0.884210729	-0.843307885	-0.600592787	1.503710415	-0.79462047
DOWN	MGS818 Murine age20wk heart failing apoE deficient cystamine 1mo v control GSE25768 down	SysMyo_Muscle_Gene_Sets		g: 51-100	Art	SysMyo_Muscle_Gene_Sets.MGS818 Murine age20wk heart failing apoE deficient cystamine 1mo v control GSE25768 down		1.021400357	0.089551251	7.470203189	4.352211014	0.631067162	0.190903574	2.277681376	7.470203189	1.561129113	0.069129385	2.05E-06	0.588331248	0.395855356	0.074885194	2.04E-06	2.04E-06	0.464895465	0.099953849	131756	1.021400357	0.007086541	120241	0.089551251	3.90E-05	175525	7.470203189	0.288817924	25284	4.352211014	0.11473439	57464	0.631067162	0.002193544	125242	0.190903574	0.000208502	163155	2.277681376	0.028199208	42494	7.470203189	0.277017981	19508	1.561129113	0.01424103	95249	-0.77246607	-0.967153346	0	-0.322846854	-0.843516589	-0.939430647	-0.580895003	0	-0.685011748
DOWN	MGS1420 Murine myoblast PGC1a isoform4 overexpression v control GSE42473 down	SysMyo_Muscle_Gene_Sets		h: 101-200	Art	SysMyo_Muscle_Gene_Sets.MGS1420 Murine myoblast PGC1a isoform4 overexpression v control GSE42473 down		0.982649402	0.306951008	0.982649402	2.363223326	0.190216394	0.692920624	0.000651088	3.81288579	3.028285371	0.069129385	2.05E-06	0.064848614	0.25380144	0.017831359	2.04E-06	2.04E-06	0.30380651	0.230538375	133268	0.982649402	0.006559028	121256	0.306951008	0.000458552	146700	0.982649402	0.004997543	124408	2.363223326	0.03382854	90774	0.190216394	0.000199293	162888	0.692920624	0.002746939	126827	0.000651088	2.30E-09	190956	3.81288579	0.072169006	45645	3.028285371	0.053586742	63256	-0.65830194	-0.869117555	-0.65830194	-0.310970772	-0.912478568	-0.743019971	-0.999370982	0.19537011	-0.163439012
DOWN	MGS1098 Murine C2C12 myoblast Tbx15 overexpression v WT GSE70489 down	SysMyo_Muscle_Gene_Sets		i: 201-300	Art	SysMyo_Muscle_Gene_Sets.MGS1098 Murine C2C12 myoblast Tbx15 overexpression v WT GSE70489 down		0.972117015	5.813739175	2.139102032	1.677475812	8.049292393	0.510278018	1.290817996	0.972117015	6.869970729	0.069129385	0.113743233	0.175262933	0.174470911	0.913545732	2.04E-06	2.04E-06	0.06572549	0.594731924	138431	0.972117015	0.006419177	123440	5.813739175	0.164498288	22436	2.139102032	0.023682215	86995	1.677475812	0.017044578	107459	8.049292393	0.356870388	16057	0.510278018	0.00148969	138129	1.290817996	0.00905693	64444	0.972117015	0.00469116	115693	6.869970729	0.275786836	26562	-0.813189362	-0.21984689	-0.644756882	-0.708044788	0.12792636	-0.890839533	-0.764152005	-0.813189362	-0.113417298
DOWN	MGS1437 Murine quad STAT5ab KO growth hormone treated v untreated GSE14710 up	SysMyo_Muscle_Gene_Sets		i: 201-300	Art	SysMyo_Muscle_Gene_Sets.MGS1437 Murine quad STAT5ab KO growth hormone treated v untreated GSE14710 up		0.972117015	4.873733613	3.315031662	14.13619727	9.358601936	1.677475812	8.049292393	4.873733613	9.358601936	0.069129385	0.04353583	0.309649659	1.418944281	1.013745419	0.012078943	0.370054584	0.40366688	0.805737757	138430	0.972117015	0.006419177	123439	4.873733613	0.115604269	27488	3.315031662	0.056876737	63541	14.13619727	1.210427873	9693	9.358601936	0.482410838	12847	1.677475812	0.01609884	92051	8.049292393	0.352181367	11501	4.873733613	0.117914362	34928	9.358601936	0.511782827	17461	-0.877238945	-0.552622935	-0.6690954	0.358313209	-0.263792774	-0.808144064	-0.342858329	-0.552622935	-0.263792774
DOWN	MGS657 Human vast lat 8wk exercise COPD v normal GSE27536 up	SysMyo_Muscle_Gene_Sets		g: 51-100	Art	SysMyo_Muscle_Gene_Sets.MGS657 Human vast lat 8wk exercise COPD v normal GSE27536 up		1.02530621	0.054874644	1.655786585	0.016863444	0.589314625	0.589314625	5.128378255	3.665159424	0.003718475	0.069129385	2.05E-06	0.112947669	1.85E-06	0.071576146	2.04E-06	0.039389986	0.263187971	2.05E-06	131079	1.02530621	0.007140842	119736	0.054874644	1.47E-05	182740	1.655786585	0.014189531	99854	0.016863444	1.72E-06	196793	0.589314625	0.001912888	128552	0.589314625	0.001986902	133244	5.128378255	0.142958857	19665	3.665159424	0.06668511	47183	0.003718475	8.08E-08	198359	-0.693289813	-0.968718304	-0.560742923	-0.987816584	-0.798770893	-0.798770893	0.271886133	-0.213766096	-0.996368841
DOWN	MGS54 Murine extraocular v gastroc and soleus PMID 11572940 up	SysMyo_Muscle_Gene_Sets		e: 21-30	Art	SysMyo_Muscle_Gene_Sets.MGS54 Murine extraocular v gastroc and soleus PMID 11572940 up		1.210483296	0.037883257	0.32418631	1.210483296	3.123509951	1.210483296	0.037883257	6.55311522	1.210483296	0.069129385	2.05E-06	0.013401598	0.085906689	0.274532561	2.04E-06	2.04E-06	0.30380651	0.042996566	122433	1.210483296	0.009953135	113599	0.037883257	6.98E-06	186279	0.32418631	0.000543937	165768	1.210483296	0.008875469	122181	3.123509951	0.053737925	50670	1.210483296	0.008383004	105626	0.037883257	7.80E-06	168463	6.55311522	0.213176211	23872	1.210483296	0.008562121	106538	-0.657547211	-0.964593239	-0.855469765	-0.657547211	-0.370743098	-0.657547211	-0.964593239	0.589176053	-0.657547211
DOWN	MGS146 Murine quad gamma sarcoglycan def v ctl PMID Unknown down	SysMyo_Muscle_Gene_Sets		g: 51-100	Art	SysMyo_Muscle_Gene_Sets.MGS146 Murine quad gamma sarcoglycan def v ctl PMID Unknown down		1.039366138	0.086822686	0.238774106	0.535288938	4.475564958	0.535288938	0.535288938	0.535288938	1.039366138	0.069129385	2.05E-06	0.010142256	0.046583143	0.428302672	2.04E-06	2.04E-06	0.038331928	0.042996566	130895	1.039366138	0.007338029	119539	0.086822686	3.67E-05	175832	0.238774106	0.000295076	171704	0.535288938	0.001735602	153191	4.475564958	0.110329293	35186	0.535288938	0.001639301	136931	0.535288938	0.001557498	100430	0.535288938	0.001422393	140710	1.039366138	0.006312493	112826	-0.648137439	-0.945614553	-0.882510777	-0.784547995	1.842018766	-0.784547995	-0.784547995	-0.784547995	-0.648137439
DOWN	MGS1383 Murine muscle 1d post treatment TLR4 agonist GLA SE v control PBS treated GSE43373 up	SysMyo_Muscle_Gene_Sets		i: 201-300	Art	SysMyo_Muscle_Gene_Sets.MGS1383 Murine muscle 1d post treatment TLR4 agonist GLA SE v control PBS treated GSE43373 up		0.942891541	0.691574604	3.950463789	3.23615173	2.083746552	1.254028238	2.083746552	2.616182638	1.631994721	0.06703875	2.05E-06	0.366730403	0.367544855	0.276198681	2.04E-06	2.04E-06	0.211252116	0.125034338	139895	0.942891541	0.00603901	124757	0.691574604	0.002327707	112977	3.950463789	0.080771004	54939	3.23615173	0.063435369	72894	2.083746552	0.023915799	69363	1.254028238	0.008996979	104502	2.083746552	0.023601563	45083	2.616182638	0.033976548	64334	1.631994721	0.015563285	92274	-0.684983485	-0.756499921	0.169932817	-0.145250064	-0.398318728	-0.601639891	-0.398318728	-0.278029951	-0.506152303
DOWN	MGS1500 Murine ventricle Gata4 heterozygotes v WT GSE5500 down	SysMyo_Muscle_Gene_Sets		g: 51-100	Art	SysMyo_Muscle_Gene_Sets.MGS1500 Murine ventricle Gata4 heterozygotes v WT GSE5500 down		0.97399824	4.188958803	0.343504995	0.599646665	0.599646665	2.183840565	4.188958803	0.343504995	1.493100589	0.06703875	2.05E-06	0.013401598	0.050541062	0.073414066	0.030918521	0.008804496	0.028045212	0.094288398	138400	0.97399824	0.006444046	122978	4.188958803	0.085400905	32003	0.343504995	0.000610696	162711	0.599646665	0.002178034	148658	0.599646665	0.001980551	127331	2.183840565	0.027284997	80144	4.188958803	0.09538128	24244	0.343504995	0.000585746	154884	1.493100589	0.013026924	97636	-0.667269212	0	-0.853190416	-0.772008861	-0.772008861	-0.383619464	0	-0.853190416	-0.537953869
DOWN	MGS1043 Murine C2C12 myotube OverExp miR378 3d diff BMP2 induction osteogenic diff v WT GSE51883 up	SysMyo_Muscle_Gene_Sets		h: 101-200	Art	SysMyo_Muscle_Gene_Sets.MGS1043 Murine C2C12 myotube OverExp miR378 3d diff BMP2 induction osteogenic diff v WT GSE51883 up		0.949681061	0.249487001	1.356150797	1.87333635	8.116614418	0.141663233	0.949681061	1.87333635	0.141663233	0.06703875	2.05E-06	0.090003856	0.187626513	0.87334931	2.04E-06	2.04E-06	0.146094396	2.05E-06	139239	0.949681061	0.006126294	124065	0.249487001	0.000302933	152531	1.356150797	0.009518648	110644	1.87333635	0.02125716	103478	8.116614418	0.36286488	15717	0.141663233	0.000114814	169605	0.949681061	0.004902375	76403	1.87333635	0.017421063	83455	0.141663233	0.000117268	176641	-0.807357861	-0.935100366	-0.744322175	-0.670478789	2.034706016	-0.959459511	-0.807357861	-0.670478789	-0.959459511
DOWN	MGS1160 Murine PPARalphaKO age9to12wk heart oral dose fatty acid trilinolenin v control GSE30495 down	SysMyo_Muscle_Gene_Sets		h: 101-200	Art	SysMyo_Muscle_Gene_Sets.MGS1160 Murine PPARalphaKO age9to12wk heart oral dose fatty acid trilinolenin v control GSE30495 down		0.949681061	0.249487001	1.87333635	0.249487001	3.297997611	5.340012928	8.116614418	0.639383174	0.639383174	0.06703875	2.05E-06	0.141265493	0.012167711	0.386999056	0.322114137	0.332247193	0.045476511	0.020564298	139241	0.949681061	0.006126294	124064	0.249487001	0.000302933	152530	1.87333635	0.018163136	95584	0.249487001	0.000377024	172177	3.297997611	0.059909512	47588	5.340012928	0.163142335	42337	8.116614418	0.358097095	11255	0.639383174	0.00202939	132730	0.639383174	0.002388835	133513	-0.807357861	-0.935100366	-0.670478789	-0.935100366	-0.490026198	-0.266183204	0.362737954	-0.859838319	-0.859838319
DOWN	MGS658 Human vast lat 8wk exercise COPD v normal GSE27536 down	SysMyo_Muscle_Gene_Sets		g: 51-100	Art	SysMyo_Muscle_Gene_Sets.MGS658 Human vast lat 8wk exercise COPD v normal GSE27536 down		1.016465397	1.883937425	0.055751773	1.016465397	1.016465397	7.441106127	0.18894266	0.481388863	1.883937425	0.06703875	2.05E-06	1.82E-06	0.083864352	0.119151273	0.331728098	2.04E-06	0.038331928	0.119438721	131883	1.016465397	0.007018228	120371	1.883937425	0.017273615	67326	0.055751773	1.61E-05	191094	1.016465397	0.006258337	128801	1.016465397	0.005690891	103879	7.441106127	0.31677949	28167	0.18894266	0.000194049	135655	0.481388863	0.001150364	143865	1.883937425	0.020739425	87242	-0.750091392	-0.61183092	-0.970748979	-0.750091392	-0.750091392	1.576196949	-0.927209103	-0.85480627	-0.61183092
DOWN	MGS1487 Murine skel muscle high fat diet 5d v control GSE73036 up	SysMyo_Muscle_Gene_Sets		g: 51-100	Art	SysMyo_Muscle_Gene_Sets.MGS1487 Murine skel muscle high fat diet 5d v control GSE73036 up		1.016465397	0.481388863	1.016465397	4.995895379	0.18894266	0.18894266	10.62218429	3.177760049	1.883937425	0.06703875	2.05E-06	0.06093019	0.392697072	0.022203377	2.04E-06	0.304688335	0.191634385	0.119438721	131882	1.016465397	0.007018228	120370	0.481388863	0.001127827	128862	1.016465397	0.005347423	123426	4.995895379	0.151182106	50471	0.18894266	0.000196632	163062	0.18894266	0.000204241	163559	10.62218429	0.613308002	7793	3.177760049	0.050128572	54031	1.883937425	0.020739425	87241	-0.80261894	-0.885324108	-0.80261894	-0.396441845	-0.942508805	-0.942508805	0.656841169	-0.55781308	-0.693419025
DOWN	MGS1295 Murine heart ketogenic diet v WT GSE21368 up	SysMyo_Muscle_Gene_Sets		i: 201-300	Art	SysMyo_Muscle_Gene_Sets.MGS1295 Murine heart ketogenic diet v WT GSE21368 up		0.907589701	3.720459061	1.979088008	6.29899945	2.476792147	0.335043634	3.055187537	3.720459061	12.90808356	0.06395121	2.05E-06	0.163739275	0.679533333	0.325667759	2.04E-06	2.04E-06	0.30380651	1.160526199	142124	0.907589701	0.005595274	126585	3.720459061	0.067366403	36839	1.979088008	0.02027167	93168	6.29899945	0.240334912	37412	2.476792147	0.033788914	60893	0.335043634	0.000642221	151876	3.055187537	0.050737226	33165	3.720459061	0.06871257	46829	12.90808356	0.973615086	10590	-0.877175378	-0.614270312	-0.767110773	-0.418536321	-0.720957004	-0.946965636	-0.670009951	-0.614270312	0.719797876
DOWN	MGS153 Human quad Ala expansion in PABPN1 OPMD v ctl PMID Unknown up	SysMyo_Muscle_Gene_Sets		f: 31-50	Art	SysMyo_Muscle_Gene_Sets.MGS153 Human quad Ala expansion in PABPN1 OPMD v ctl PMID Unknown up		0.992763603	0.992763603	0.418473566	0.418473566	0.418473566	0.418473566	0.418473566	0.418473566	8.885287389	0.060261014	2.05E-06	0.021638171	0.029492533	0.049560283	2.04E-06	2.04E-06	0.032911456	0.518696909	133058	0.992763603	0.006694744	121054	0.992763603	0.004796694	95621	0.418473566	0.000906349	157899	0.418473566	0.001060742	160299	0.418473566	0.000964564	141587	0.418473566	0.001001886	144539	0.418473566	0.000951891	110660	0.418473566	0.000869319	149334	8.885287389	0.46132471	18639	-0.774721423	-0.774721423	-0.87810808	-0.87810808	-0.87810808	-0.87810808	-0.87810808	-0.87810808	3.438948486
DOWN	MGS176 Murine quad age8wk mdx v ctl PMID 16261416 down	SysMyo_Muscle_Gene_Sets		f: 31-50	Art	SysMyo_Muscle_Gene_Sets.MGS176 Murine quad age8wk mdx v ctl PMID 16261416 down		0.992763603	0.418473566	3.53530826	1.98638205	1.98638205	1.98638205	0.13557211	5.783601935	18.33154237	0.060261014	2.05E-06	0.246472145	0.164697235	0.211782192	0.008254935	2.04E-06	0.323682592	0.92442554	133088	0.992763603	0.006694744	121053	0.418473566	0.000852288	135064	3.53530826	0.064686535	60439	1.98638205	0.023900076	100441	1.98638205	0.02173305	73689	1.98638205	0.022573953	85942	0.13557211	9.99E-05	144503	5.783601935	0.166050397	28153	18.33154237	1.963639557	3131	-0.858043167	-0.923191139	-0.658300253	-0.769660619	-0.769660619	-0.769660619	-0.965952167	-0.524722538	1.104034129
DOWN	MGS855 Murine age30months gastroc resveratrol diet v cont GSE11291 up	SysMyo_Muscle_Gene_Sets		f: 31-50	Art	SysMyo_Muscle_Gene_Sets.MGS855 Murine age30months gastroc resveratrol diet v cont GSE11291 up		0.992763603	0.992763603	0.418473566	1.98638205	0.992763603	3.53530826	0.418473566	1.98638205	8.885287389	0.060261014	2.05E-06	0.021638171	0.164697235	0.111615851	0.067572732	2.04E-06	0.130199613	0.518696909	133087	0.992763603	0.006694744	121052	0.992763603	0.004796694	95620	0.418473566	0.000906349	157898	1.98638205	0.023900076	100440	0.992763603	0.005428587	104679	3.53530826	0.071505037	59159	0.418473566	0.000951891	110659	1.98638205	0.019587035	80249	8.885287389	0.46132471	18638	-0.774721423	-0.774721423	-0.87810808	-0.634462625	-0.774721423	-0.457739151	-0.87810808	-0.634462625	0.844130925
DOWN	MGS1029 Murine C2C12 myotube 36h diff E1A dedifferentiation induction YH47 mutant v control GSE28457 up	SysMyo_Muscle_Gene_Sets		h: 101-200	Art	SysMyo_Muscle_Gene_Sets.MGS1029 Murine C2C12 myotube 36h diff E1A dedifferentiation induction YH47 mutant v control GSE28457 up		0.878223032	11.85718644	0.057857062	2.677556226	1.604754032	39.83772343	0.622272966	3.366157978	2.093389489	0.058273902	0.701498232	1.82E-06	0.29440758	0.209961127	3.707048952	2.04E-06	0.282154326	0.162377156	142969	0.878223032	0.005239043	127451	11.85718644	0.684248089	8173	0.057857062	1.73E-05	190830	2.677556226	0.043426109	84187	1.604754032	0.014184436	82385	33.53344616	6.433368564	553	0.622272966	0.00210481	93461	3.366157978	0.056248652	50690	2.093389489	0.025607303	80313	-0.944212494	-0.575639192	-0.994409523	-0.863291635	-0.909017308	1.356485284	-0.957992502	-0.836435724	-0.887484313
DOWN	MGS1020 Murine C2C12 myotube 24h diff v 12h diff GSE16992 down	SysMyo_Muscle_Gene_Sets		h: 101-200	Art	SysMyo_Muscle_Gene_Sets.MGS1020 Murine C2C12 myotube 24h diff v 12h diff GSE16992 down		0.878520299	0.226519876	1.260324713	1.260324713	7.68757936	1.260324713	0.375621361	1.74789652	3.09695817	0.058156974	2.05E-06	0.085237397	0.113139229	0.830630988	2.04E-06	2.04E-06	0.136389483	0.230538375	142964	0.878520299	0.00524259	127438	0.226519876	0.000249726	154531	1.260324713	0.008220992	114072	1.260324713	0.009621408	121094	7.68757936	0.325517492	17170	1.260324713	0.009087553	104450	0.375621361	0.000766923	113619	1.74789652	0.015166123	86309	3.09695817	0.056044686	61959	-0.812052964	-0.93787764	-0.749369605	-0.749369605	0.978915501	-0.749369605	-0.905700965	-0.675655537	-0.494672714
DOWN	MGS1154 Murine PGC1a KO gastroc age24mo v age10wk GSE52550 down	SysMyo_Muscle_Gene_Sets		h: 101-200	Art	SysMyo_Muscle_Gene_Sets.MGS1154 Murine PGC1a KO gastroc age24mo v age10wk GSE52550 down		0.869841194	0.385315651	0.385315651	3.770519181	1.690669081	4.739789694	0.074731168	0.869841194	0.591770875	0.058156974	2.05E-06	0.0192055	0.390875997	0.22085497	0.304228331	2.04E-06	0.060540577	0.020564298	143103	0.869841194	0.005139516	127636	0.385315651	0.000722576	137013	0.385315651	0.000768409	159250	3.770519181	0.08611445	65939	1.690669081	0.0157439	80356	4.739789694	0.128528726	46796	0.074731168	3.04E-05	157741	0.869841194	0.003755978	120571	0.591770875	0.002046308	137488	-0.735034781	-0.863720512	-0.863720512	-0.159683445	-0.54950889	0.190027728	-0.965566044	-0.735034781	-0.806188518
DOWN	MGS250 C2c12 myotube diff day5 exogenous PGC1a v control GSE4330 down	SysMyo_Muscle_Gene_Sets		i: 201-300	Art	SysMyo_Muscle_Gene_Sets.MGS250 C2c12 myotube diff day5 exogenous PGC1a v control GSE4330 down		0.854823619	1.474172174	1.134560752	1.879899995	1.134560752	0.311800037	0.449766166	5.115123387	1.134560752	0.058156974	2.05E-06	0.074854463	0.198627767	0.137105411	2.04E-06	2.04E-06	0.413680262	0.061256865	143849	0.854823619	0.004963583	128321	1.474172174	0.010576615	78466	1.134560752	0.006662156	117904	1.879899995	0.021406379	103331	1.134560752	0.007090072	99109	0.311800037	0.000556204	153389	0.449766166	0.001099574	106664	5.115123387	0.129883911	32620	1.134560752	0.007521757	109143	-0.764161478	-0.630040404	-0.701717137	-0.548944201	-0.701717137	-0.899397745	-0.862561527	1.217020603	-0.701717137
DOWN	MGS1207 Murine age8wk gastroc casting immobilized d7 v contralateral control GSE25908 up	SysMyo_Muscle_Gene_Sets		h: 101-200	Art	SysMyo_Muscle_Gene_Sets.MGS1207 Murine age8wk gastroc casting immobilized d7 v contralateral control GSE25908 up		0.872884948	0.322569472	0.175148494	0.086052829	0.548171786	0.175148494	0.322569472	0.322569472	7.746520364	0.058156974	2.05E-06	1.82E-06	1.85E-06	0.068209442	2.04E-06	2.04E-06	0.026846406	0.563243787	143026	0.872884948	0.005175547	127514	0.322569472	0.000506404	145579	0.175148494	0.000158771	177773	0.086052829	4.49E-05	187454	0.548171786	0.001655116	131991	0.175148494	0.000175507	166197	0.322569472	0.000565584	120933	0.322569472	0.000516523	158306	7.746520364	0.350652623	22635	-0.807406577	-0.91278838	-0.946838835	-0.970314511	-0.866662064	-0.946838835	-0.91278838	-0.91278838	4.192285314
DOWN	MGS107 Murine diaphragm age7d mdx v ctl PMID 14681298 down	SysMyo_Muscle_Gene_Sets		f: 31-50	Art	SysMyo_Muscle_Gene_Sets.MGS107 Murine diaphragm age7d mdx v ctl PMID 14681298 down		0.96859379	0.079997352	0.007658787	0.007658787	7.099705305	0.079997352	0.342627739	0.342627739	0.342627739	0.058156974	2.05E-06	1.82E-06	1.85E-06	0.532251722	2.04E-06	2.04E-06	0.028045212	2.05E-06	138674	0.96859379	0.006372732	123637	0.079997352	3.11E-05	178142	0.007658787	3.04E-07	199190	0.007658787	3.55E-07	198412	7.099705305	0.277635982	18995	0.079997352	3.66E-05	178554	0.342627739	0.000638111	117820	0.342627739	0.000582758	155493	0.342627739	0.000685976	156068	-0.734280986	-0.95312961	-0.990739842	-0.990739842	2.76337389	-0.95312961	-0.870424067	-0.870424067	-0.870424067
DOWN	MGS112 Murine diaphragm age28d mdx v ctl PMID 14681298 up	SysMyo_Muscle_Gene_Sets		h: 101-200	Art	SysMyo_Muscle_Gene_Sets.MGS112 Murine diaphragm age28d mdx v ctl PMID 14681298 up		0.849104031	2.034144636	8.495581744	8.495581744	0.409779682	0.268482408	0.099135042	4.064061941	0.409779682	0.058156974	2.05E-06	0.765739952	0.827484493	0.047854784	2.04E-06	2.04E-06	0.323682592	0.004761098	143904	0.849104031	0.004897383	128392	2.034144636	0.02013789	61186	8.495581744	0.373547262	20906	8.495581744	0.43717968	24857	0.409779682	0.000924902	142099	0.268482408	0.000412395	156865	0.099135042	5.34E-05	151899	4.064061941	0.081990544	42247	0.409779682	0.000981216	150511	-0.836497329	-0.668542701	0	0	-0.910621138	-0.937365651	-0.973218513	-0.429199936	-0.910621138
DOWN	MGS80 Rat gastrocnemius tail suspension v untreated PMID 14715702 down	SysMyo_Muscle_Gene_Sets		d: 11-20	Art	SysMyo_Muscle_Gene_Sets.MGS80 Rat gastrocnemius tail suspension v untreated PMID 14715702 down		1.102829789	1.102829789	9.476626334	1.102829789	1.102829789	0	0.148063311	9.476626334	1.102829789	0.058156974	2.05E-06	0.390509557	0.073321478	0.102884064	0	2.04E-06	0.341837873	0.030553638	127485	1.102829789	0.008261507	117198	1.102829789	0.005919258	91204	9.476626334	0.464800755	18250	1.102829789	0.007367	125635	1.102829789	0.006699032	100377				0.148063311	0.000119164	142967	9.476626334	0.445810859	14336	1.102829789	0.007106909	110369	-0.724628729	-0.724628729	0	-0.724628729	-0.724628729	-1	-0.92032653	0	-0.724628729
DOWN	MGS184 Murine quad and tibialis anterior age21d dysf v ctl PMID 16288871 down	SysMyo_Muscle_Gene_Sets		d: 11-20	Art	SysMyo_Muscle_Gene_Sets.MGS184 Murine quad and tibialis anterior age21d dysf v ctl PMID 16288871 down		1.102829789	3.811991053	9.476626334	3.811991053	0	1.102829789	0	3.811991053	1.102829789	0.058156974	2.05E-06	0.390509557	0.2291486	0	2.04E-06	0	0.16908071	0.030553638	127484	1.102829789	0.008261507	117197	3.811991053	0.07072192	36082	9.476626334	0.464800755	18249	3.811991053	0.08801921	65365				1.102829789	0.006958234	108941				3.811991053	0.072135139	45908	1.102829789	0.007106909	110368	-0.724628729	-0.414580635	0.70817718	-0.414580635	-1	-0.724628729	-1	-0.414580635	-0.724628729
DOWN	MGS1150 Murine Lmna H222P knockin EDMD model age10w heart heterozygous v homozygous GSE6397 down	SysMyo_Muscle_Gene_Sets		d: 11-20	Art	SysMyo_Muscle_Gene_Sets.MGS1150 Murine Lmna H222P knockin EDMD model age10w heart heterozygous v homozygous GSE6397 down		1.102829789	9.476626334	0.148063311	3.811991053	0	3.811991053	0.148063311	3.811991053	0.148063311	0.058156974	2.05E-06	0.000205678	0.2291486	0	0.035078341	2.04E-06	0.16908071	2.05E-06	127483	1.102829789	0.008261507	117196	9.476626334	0.437076854	11526	0.148063311	0.000113463	180184	3.811991053	0.08801921	65364				3.811991053	0.083135364	56817	0.148063311	0.000119164	142966	3.811991053	0.072135139	45907	0.148063311	0.000128103	175972	-0.724628729	0.70817718	-0.92032653	-0.414580635	-1	-0.414580635	-0.92032653	-0.414580635	-0.92032653
DOWN	MGS196 Murine prim myoblast Sdc4 deficient muscle injury 48h v uninjured GSE38870 down	SysMyo_Muscle_Gene_Sets		i: 201-300	Art	SysMyo_Muscle_Gene_Sets.MGS196 Murine prim myoblast Sdc4 deficient muscle injury 48h v uninjured GSE38870 down		0.825160446	0.124980042	0.259234276	1.624545126	10.03235192	1.624545126	0.18269734	0.005652257	0.637407154	0.058156974	2.05E-06	0.010142256	0.174470911	1.181003155	0.012078943	2.04E-06	2.04E-06	0.020564298	144905	0.825160446	0.004625078	129296	0.124980042	7.60E-05	169134	0.259234276	0.000347812	170110	1.624545126	0.015985907	108758	10.03235192	0.554371152	11445	1.624545126	0.015098911	93191	0.18269734	0.000181433	136538	0.005652257	1.59E-07	198321	0.637407154	0.002374092	133588	-0.869641682	-0.974886255	-0.952172198	-0.769001807	3.329038186	-0.769001807	-0.96484856	-0.998467794	-0.895500501
DOWN	MGS318 Murine prim myotube MyoD deficient 18h diff v 0h diff GSE10430 down	SysMyo_Muscle_Gene_Sets		i: 201-300	Art	SysMyo_Muscle_Gene_Sets.MGS318 Murine prim myotube MyoD deficient 18h diff v 0h diff GSE10430 down		0.825160446	2.852770841	1.049861777	0.637407154	1.624545126	1.624545126	0.052793448	0.637407154	6.96633581	0.058156974	2.05E-06	0.070042222	0.05497366	0.224051836	0.012078943	2.04E-06	0.045476511	0.656763576	144904	0.825160446	0.004625078	129295	2.852770841	0.039608105	47151	1.049861777	0.005704578	122107	0.637407154	0.002460977	146533	1.624545126	0.01453646	81956	1.624545126	0.015098911	93190	0.052793448	1.51E-05	163492	0.637407154	0.002016866	132808	6.96633581	0.283578023	25822	-0.826855529	-0.511315912	-0.787503655	-0.861201719	-0.693183676	-0.693183676	-0.984555689	-0.861201719	1.046311767
DOWN	MGS320 Murine prim myotube MyoD deficient 24h diff v 0h diff GSE10430 down	SysMyo_Muscle_Gene_Sets		i: 201-300	Art	SysMyo_Muscle_Gene_Sets.MGS320 Murine prim myotube MyoD deficient 24h diff v 0h diff GSE10430 down		0.825160446	4.603078898	0.637407154	0.637407154	0.825160446	5.318281251	0.03237137	0.482948222	11.22604658	0.058156974	0.04353583	0.031129875	0.05497366	0.102884064	0.389950257	2.04E-06	0.038331928	1.106736173	144903	0.825160446	0.004625078	129294	4.603078898	0.103121004	28975	0.637407154	0.002102777	142683	0.637407154	0.002460977	146532	0.825160446	0.003750351	113850	5.318281251	0.161817192	42390	0.03237137	5.70E-06	170980	0.482948222	0.001157829	143603	11.22604658	0.736406203	12881	-0.880432079	-0.502907244	-0.904150437	-0.904150437	-0.880432079	-0.442150881	-0.993134535	-0.924552049	0.792599408
DOWN	MGS446 Human left ventricle male E161K LMNA mut v ischemic cardiomyopathy GSE17476 down	SysMyo_Muscle_Gene_Sets		f: 31-50	Art	SysMyo_Muscle_Gene_Sets.MGS446 Human left ventricle male E161K LMNA mut v ischemic cardiomyopathy GSE17476 down		0.914343655	0.914343655	0.025084372	8.308282306	0.122661975	0.025084372	0.025084372	0.382499083	0.382499083	0.057806451	2.05E-06	1.82E-06	0.598875887	0.012075586	2.04E-06	2.04E-06	0.030461516	0.004761098	141901	0.914343655	0.00567886	126264	0.914343655	0.004068827	101644	0.025084372	3.26E-06	195876	8.308282306	0.418115446	25648	0.122661975	8.29E-05	173092	0.025084372	3.60E-06	188738	0.025084372	3.42E-06	173621	0.382499083	0.00072628	151099	0.382499083	0.000854918	151790	-0.778774275	-0.778774275	-0.983632618	3.520269967	-0.947941979	-0.983632618	-0.983632618	-0.881285495	-0.881285495
DOWN	MGS1250 Murine E12 heart Knockdown Sp3 v WT GSE9124 down	SysMyo_Muscle_Gene_Sets		i: 201-300	Art	SysMyo_Muscle_Gene_Sets.MGS1250 Murine E12 heart Knockdown Sp3 v WT GSE9124 down		0.825542546	3.362956442	5.68726952	1.410708683	3.362956442	10.21576992	4.046609519	0.440043967	5.68726952	0.057806451	2.05E-06	0.551628984	0.136918133	0.423403579	0.987991874	0.036117246	0.033612509	0.518696909	144890	0.825542546	0.004629363	129291	3.362956442	0.055041819	39786	5.68726952	0.167404424	36929	1.410708683	0.012054478	115835	3.362956442	0.062292762	46985	10.21576992	0.597068644	18840	4.046609519	0.089008927	25079	0.440043967	0.000961248	146105	5.68726952	0.189004167	33880	-0.866090532	-0.57768002	-0.361493116	-0.791050196	-0.57768002	0.566153827	-0.510942104	-0.921291694	-0.361493116
DOWN	MGS1486 Murine skel muscle high fat diet 24wk v 12wk E-TABM-1039 down	SysMyo_Muscle_Gene_Sets		h: 101-200	Art	SysMyo_Muscle_Gene_Sets.MGS1486 Murine skel muscle high fat diet 24wk v 12wk E-TABM-1039 down		0.844367651	0.290782038	2.726559039	1.925069271	18.88557093	0.514225542	0.290782038	4.980709881	1.925069271	0.055809009	2.05E-06	0.226689572	0.186497389	1.643373216	2.04E-06	2.04E-06	0.35381677	0.133144536	144058	0.844367651	0.004842899	128572	0.290782038	0.000411515	147952	2.726559039	0.03847593	75365	1.925069271	0.022447421	102578	18.88557093	1.964514975	1803	0.514225542	0.001512827	137992	0.290782038	0.000459606	123400	4.980709881	0.123147506	34362	1.925069271	0.021654915	86668	-0.897809752	-0.956003247	-0.749601736	-0.807361616	1.558828134	-0.930759234	-0.956003247	-0.609196106	-0.807361616
DOWN	MGS728 Murine age11wk heart female PPARalpha KO v WT GSE14395 down	SysMyo_Muscle_Gene_Sets		g: 51-100	Art	SysMyo_Muscle_Gene_Sets.MGS728 Murine age11wk heart female PPARalpha KO v WT GSE14395 down		0.856058374	0.856058374	5.562739682	3.805099404	7.820040359	7.820040359	2.478535415	7.820040359	0.856058374	0.052694442	2.05E-06	0.391370208	0.349332717	0.710822157	0.389950257	2.04E-06	0.435389945	0.030553638	143823	0.856058374	0.004977933	128265	0.856058374	0.003566622	103839	5.562739682	0.16015363	38142	3.805099404	0.08770124	65504	7.820040359	0.336831807	16582	7.820040359	0.349864636	26552	2.478535415	0.033391907	38688	7.820040359	0.303571585	18595	0.856058374	0.004282235	121928	-0.793718146	-0.793718146	-0.208622989	-0.392964949	0	0	-0.552274639	0	-0.793718146
DOWN	MGS441 Human left ventricle ischemic cardiomyopathy failing v healthy GSE76701 up	SysMyo_Muscle_Gene_Sets		e: 21-30	Art	SysMyo_Muscle_Gene_Sets.MGS441 Human left ventricle ischemic cardiomyopathy failing v healthy GSE76701 up		0.945369353	0.945369353	0.02786541	0.945369353	0.02786541	16.36416066	0.247321842	0.247321842	0.945369353	0.052694442	2.05E-06	1.82E-06	0.07073726	0.002192064	0.657268939	2.04E-06	0.020105188	0.030553638	139773	0.945369353	0.006070791	124555	0.945369353	0.00434964	99692	0.02786541	4.02E-06	195540	0.945369353	0.005413483	132965	0.02786541	4.28E-06	189709	16.36416066	1.532037965	7382	0.247321842	0.000332488	128743	0.247321842	0.000303646	164430	0.945369353	0.00522236	118128	-0.834879069	-0.834879069	-0.984053737	-0.834879069	-0.984053737	5.056167403	-0.932220077	-0.932220077	-0.834879069
DOWN	MGS1184 Murine age10w heart Lmna H222P knockin EDMD model homozygous v control GSE6398 down	SysMyo_Muscle_Gene_Sets		g: 51-100	Art	SysMyo_Muscle_Gene_Sets.MGS1184 Murine age10w heart Lmna H222P knockin EDMD model homozygous v control GSE6398 down		0.824784012	0.106644446	1.351180184	1.351180184	5.883316957	0.04012344	0.824784012	3.055515941	0.106644446	0.052694442	2.05E-06	0.086809329	0.117924094	0.591020216	2.04E-06	2.04E-06	0.211252116	2.05E-06	144997	0.824784012	0.004620859	129422	0.106644446	5.54E-05	172529	1.351180184	0.009449	110775	1.351180184	0.011058603	118054	5.883316957	0.190651224	24454	0.04012344	9.21E-06	184807	0.824784012	0.003697698	81789	3.055515941	0.046345998	56430	0.106644446	6.65E-05	180661	-0.765695905	-0.952659911	-0.659338177	-0.659338177	0.602768743	-0.978340686	-0.765695905	-0.376079672	-0.952659911
DOWN	MGS78 Rat gastrocnemius space flight v untreated PMID 14715702 down	SysMyo_Muscle_Gene_Sets		g: 51-100	Art	SysMyo_Muscle_Gene_Sets.MGS78 Rat gastrocnemius space flight v untreated PMID 14715702 down		0.813918349	0.257665596	3.910111603	1.950837685	1.294833075	0.257665596	0.000954128	0.478027715	0.257665596	0.052694442	2.05E-06	0.317466316	0.186497389	0.150268342	2.04E-06	2.04E-06	0.038331928	2.05E-06	145249	0.813918349	0.004499911	129724	0.257665596	0.000323119	151843	3.910111603	0.079129354	55219	1.950837685	0.023052392	101620	1.294833075	0.009234698	93915	0.257665596	0.000379835	157697	0.000954128	4.95E-09	190354	0.478027715	0.001134356	144079	0.257665596	0.000387951	163872	-0.69332399	-0.875614625	0.674217021	-0.402705869	-0.561997754	-0.875614625	-0.99869671	-0.797375668	-0.875614625
DOWN	MGS1484 Murine skel muscle high fat diet 18wk v 12wk E-TABM-1039 down	SysMyo_Muscle_Gene_Sets		f: 31-50	Art	SysMyo_Muscle_Gene_Sets.MGS1484 Murine skel muscle high fat diet 18wk v 12wk E-TABM-1039 down		0.879285966	0.071006891	0.308140873	0.879285966	32.22440931	0.308140873	3.783621124	6.53777327	0.006679108	0.052694442	2.05E-06	0.01082682	0.07073726	1.643373216	2.04E-06	2.04E-06	0.341837873	2.05E-06	142914	0.879285966	0.005251732	127357	0.071006891	2.45E-05	179885	0.308140873	0.000491426	166515	0.879285966	0.004683106	135739	24.76664763	3.378543826	294	0.308140873	0.000543226	153563	3.783621124	0.077815525	27419	6.53777327	0.212179216	24027	0.006679108	2.61E-07	197670	-0.902697673	-0.983252148	-0.953041836	-0.902697673	1.682529522	-0.953041836	-0.73916729	-0.627217523	-0.996752019
DOWN	MGS315 Murine prim myotube MyoD deficient 12h diff v 0h diff GSE10430 up	SysMyo_Muscle_Gene_Sets		h: 101-200	Art	SysMyo_Muscle_Gene_Sets.MGS315 Murine prim myotube MyoD deficient 12h diff v 0h diff GSE10430 up		0.805027335	0.805027335	8.002070827	1.249193436	8.002070827	2.620056875	1.845840682	0.805027335	3.597110888	0.052694442	2.05E-06	0.621409191	0.107003308	0.809432268	0.05524984	2.04E-06	0.059872434	0.253075535	145365	0.805027335	0.004402137	129878	0.805027335	0.003154072	105924	8.002070827	0.331408844	23355	1.249193436	0.009452204	121316	8.002070827	0.352695476	16215	2.620056875	0.039273852	72661	1.845840682	0.018519932	51052	0.805027335	0.003217099	123122	3.597110888	0.075608637	54596	-0.82127989	-0.82127989	0	-0.748657372	0	-0.55846063	-0.661093915	-0.82127989	-0.440817163
DOWN	MGS664 Human vast lat 8wk exercised v control GSE27536 down	SysMyo_Muscle_Gene_Sets		h: 101-200	Art	SysMyo_Muscle_Gene_Sets.MGS664 Human vast lat 8wk exercised v control GSE27536 down		0.805027335	0.805027335	1.249193436	0.008105734	0.488463207	1.845840682	12.43130955	0.025128062	4.802505643	0.052694442	2.05E-06	0.082450345	1.85E-06	0.056846033	0.012078943	0.621086551	2.04E-06	0.351252994	145371	0.805027335	0.004402137	129877	0.805027335	0.003154072	105923	1.249193436	0.008076416	114321	0.008105734	3.98E-07	198345	0.488463207	0.001314192	135519	1.845840682	0.019492632	88933	12.43130955	0.840010528	6562	0.025128062	3.13E-06	193731	4.802505643	0.134771954	41182	-0.868984544	-0.868984544	-0.815746706	-0.996900206	-0.911565057	-0.751556021	0.972250829	-0.992077411	-0.492965101
DOWN	MGS1002 Murine C2C12 myotube 12h diff v 0h diff GSE16992 down	SysMyo_Muscle_Gene_Sets		h: 101-200	Art	SysMyo_Muscle_Gene_Sets.MGS1002 Murine C2C12 myotube 12h diff v 0h diff GSE16992 down		0.766970649	0.766970649	1.421759331	0.766970649	4.618816584	0.766970649	3.029703497	0.766970649	9.344732216	0.051409047	2.05E-06	0.100064344	0.069317448	0.545426266	2.04E-06	2.04E-06	0.055792543	0.788120858	147418	0.766970649	0.003995763	131927	0.766970649	0.002862911	108276	1.421759331	0.010461922	108071	0.766970649	0.003563126	139932	4.618816584	0.117505052	33880	0.766970649	0.003365422	123092	3.029703497	0.049894333	33296	0.766970649	0.002920119	125324	9.344732216	0.510266997	17489	-0.860289584	-0.860289584	-0.768779299	-0.860289584	-0.413556193	-0.860289584	-0.577516945	-0.860289584	0.705193214
DOWN	MGS1038 Murine C2C12 myotube 3d diff PGC1a expression and DFO iron chelator v control GSE42299 down	SysMyo_Muscle_Gene_Sets		h: 101-200	Art	SysMyo_Muscle_Gene_Sets.MGS1038 Murine C2C12 myotube 3d diff PGC1a expression and DFO iron chelator v control GSE42299 down		0.766970649	0.146748865	1.058408829	0.023897696	3.766869579	0.004706372	0.011141094	3.766869579	0.237140035	0.051409047	2.05E-06	0.067194415	1.85E-06	0.455995591	2.04E-06	2.04E-06	0.30380651	2.05E-06	147417	0.766970649	0.003995763	131926	0.146748865	0.000104809	166940	1.058408829	0.00579784	122023	0.023897696	3.46E-06	195834	3.766869579	0.078154911	42887	0.004706372	1.27E-07	195098	0.011141094	6.75E-07	180791	3.766869579	0.070437559	46425	0.237140035	0.000328605	165521	-0.721044555	-0.930598413	-0.63671336	-0.985597715	0	-0.996552938	-0.992628563	0	-0.895539961
DOWN	MGS1351 Murine male age12wk tib anterior day14 post cardiotoxin injection v day0 GSE45577 up	SysMyo_Muscle_Gene_Sets		i: 201-300	Art	SysMyo_Muscle_Gene_Sets.MGS1351 Murine male age12wk tib anterior day14 post cardiotoxin injection v day0 GSE45577 up		0.750602983	3.462252	0.978436711	3.462252	2.89324716	0.295870148	0.004900606	1.252011749	1.575841469	0.051409047	2.05E-06	0.066108139	0.390875997	0.375185347	2.04E-06	2.04E-06	0.091978962	0.121145729	147910	0.750602983	0.003827039	132452	3.462252	0.058340164	38896	0.978436711	0.004954785	124472	3.462252	0.072609103	69681	2.89324716	0.046106927	54911	0.295870148	0.000500823	154385	0.004900606	1.31E-07	185177	1.252011749	0.007781439	102432	1.575841469	0.014510715	94302	-0.717575767	0	-0.646695493	0	-0.134790521	-0.872959718	-0.996723787	-0.565593813	-0.474006937
DOWN	MGS1332 Murine male age10to12w gastroc v adipose GSE9954 down	SysMyo_Muscle_Gene_Sets		h: 101-200	Art	SysMyo_Muscle_Gene_Sets.MGS1332 Murine male age10to12w gastroc v adipose GSE9954 down		0.767473214	1.194643036	1.769869779	1.769869779	21.22516449	1.769869779	2.517773041	3.463140784	3.463140784	0.051409047	2.05E-06	0.133033615	0.170626644	1.765951299	0.010779896	2.04E-06	0.263187971	0.243452975	147408	0.767473214	0.004001002	131898	1.194643036	0.006945869	87676	1.769869779	0.016212199	98024	1.769869779	0.018973889	105869	21.22516449	2.481402615	956	1.769869779	0.017921101	90675	2.517773041	0.034457529	38240	3.463140784	0.059536517	49446	3.463140784	0.070081607	56229	-0.912746998	-0.876894009	-0.833550555	-0.833550555	2.625499883	-0.833550555	-0.782637998	-0.724175967	-0.724175967
DOWN	MGS1290 Murine heart deletion Df 11 17 on chrom 11 v WT GSE14802 down	SysMyo_Muscle_Gene_Sets		h: 101-200	Art	SysMyo_Muscle_Gene_Sets.MGS1290 Murine heart deletion Df 11 17 on chrom 11 v WT GSE14802 down		0.750987264	0.750987264	4.48710039	0.750987264	0.18637649	0.103234561	4.48710039	0.024211301	4.48710039	0.051409047	2.05E-06	0.391370208	0.067399334	0.017831359	2.04E-06	0.039389986	2.04E-06	0.351252994	147908	0.750987264	0.003830958	132436	0.750987264	0.00274483	108870	4.48710039	0.104205558	48609	0.750987264	0.003416165	140388	0.18637649	0.000191327	163317	0.103234561	6.10E-05	173991	4.48710039	0.109441627	22666	0.024211301	2.91E-06	193892	4.48710039	0.117650921	44408	-0.75352266	-0.75352266	0	-0.75352266	-0.921642126	-0.952268942	0	-0.986098443	0
DOWN	MGS1408 Murine muscle 6h post treatment TLR4 agonist GLA v control PBS treated GSE43373 down	SysMyo_Muscle_Gene_Sets		d: 11-20	Art	SysMyo_Muscle_Gene_Sets.MGS1408 Murine muscle 6h post treatment TLR4 agonist GLA v control PBS treated GSE43373 down		0.929656936	0	0.122831502	8.061034124	0.929656936	0.122831502	0.929656936	0.929656936	0.122831502	0.051409047	0	1.82E-06	0.395855356	0.096443677	2.04E-06	2.04E-06	0.05274736	2.05E-06	140675	0.929656936	0.005870671	125459				0.122831502	7.81E-05	182586	8.061034124	0.393600137	27254	0.929656936	0.004760368	109596	0.122831502	8.63E-05	171738	0.929656936	0.00469782	77969	0.929656936	0.004290309	118068	0.122831502	8.82E-05	178649	-0.730603483	-1	-0.923684333	2.71200048	-0.730603483	-0.923684333	-0.730603483	-0.730603483	-0.923684333
DOWN	MGS901 Murine age6wk TA denervated v WT GSE4411 up	SysMyo_Muscle_Gene_Sets		h: 101-200	Art	SysMyo_Muscle_Gene_Sets.MGS901 Murine age6wk TA denervated v WT GSE4411 up		0.74811884	1.988516637	13.05177185	11.10341884	0.74811884	0.060019359	1.988516637	3.356867275	0.50373719	0.051409047	2.05E-06	1.090931741	1.068073855	0.096443677	2.04E-06	2.04E-06	0.271368235	0.011210319	147943	0.74811884	0.003801749	132489	1.988516637	0.019244594	64641	13.05177185	0.881654155	11277	11.10341884	0.746770523	16451	0.74811884	0.003082736	117432	0.060019359	2.06E-05	181592	1.988516637	0.021493613	48566	3.356867275	0.055938584	50737	0.50373719	0.001482763	143151	-0.889470886	-0.758345057	0.124003752	-0.110323254	-0.889470886	-0.986600545	-0.758345057	-0.636743395	-0.919999034
DOWN	MGS434 Human hiPSC derived cardiomyocyte endothelin 1 ET1 stimulated v control GSE60291 down	SysMyo_Muscle_Gene_Sets		h: 101-200	Art	SysMyo_Muscle_Gene_Sets.MGS434 Human hiPSC derived cardiomyocyte endothelin 1 ET1 stimulated v control GSE60291 down		0.745573985	2.506422474	0.067392512	0.33382269	0.122554702	0.509468156	0.509468156	1.052720269	4.024490816	0.051409047	2.05E-06	1.82E-06	0.020661232	0.010982542	2.04E-06	2.04E-06	0.072471858	0.30911891	147962	0.745573985	0.003775929	132519	2.506422474	0.030574464	51809	0.067392512	2.35E-05	189813	0.33382269	0.000675003	166874	0.122554702	8.27E-05	173146	0.509468156	0.001484965	138146	0.509468156	0.001410864	101903	1.052720269	0.005501348	110839	4.024490816	0.094642377	49229	-0.737883671	-0.307509546	-0.965204131	-0.865043799	-0.942004643	-0.808302192	-0.808302192	-0.653019587	0.444063228
DOWN	MGS723 Murine age10wk left ventricle male transverse aortic constriction v sham GSE18224 up	SysMyo_Muscle_Gene_Sets		h: 101-200	Art	SysMyo_Muscle_Gene_Sets.MGS723 Murine age10wk left ventricle male transverse aortic constriction v sham GSE18224 up		0.741251376	1.024915483	10.67179444	23.58725992	0.519517318	0.519517318	0.001655526	0.519517318	7.774045113	0.051409047	2.05E-06	0.887896042	2.098014961	0.060814144	2.04E-06	2.04E-06	0.038331928	0.656763576	148426	0.741251376	0.003732272	132896	1.024915483	0.005112419	94164	10.67179444	0.589432685	14865	23.58725992	3.369990739	1486	0.519517318	0.001486604	133673	0.519517318	0.001544124	137870	0.001655526	1.49E-08	189006	0.519517318	0.00133981	141744	7.774045113	0.353148911	22567	-0.930659845	-0.909517795	-0.436193082	0.773656847	-0.948364031	-0.948364031	-0.999651421	-0.948364031	-0.554756938
DOWN	MGS1143 Murine EDL muscle myotonic dystrophy HSALR model v WT GSE24920 up	SysMyo_Muscle_Gene_Sets		h: 101-200	Art	SysMyo_Muscle_Gene_Sets.MGS1143 Murine EDL muscle myotonic dystrophy HSALR model v WT GSE24920 up		0.739397499	1.013001735	1.013001735	8.651641711	0.523956442	0.148635591	0.148635591	0.358833997	4.311955826	0.051409047	2.05E-06	0.066108139	0.857927377	0.06100019	2.04E-06	2.04E-06	0.028045212	0.351252994	148473	0.739397499	0.003713627	132986	1.013001735	0.004994255	94905	1.013001735	0.005311041	123504	8.651641711	0.453388785	24463	0.523956442	0.001512117	133449	0.148635591	0.000126394	168430	0.148635591	0.000120087	142495	0.358833997	0.00063919	153182	4.311955826	0.108645655	45979	-0.857769496	-0.815582087	-0.815582087	0.702088283	-0.89324097	-0.963361598	-0.963361598	-0.922341633	-0.412486409
DOWN	MGS7 Rat extraocular v leg PMID 12832294 down	SysMyo_Muscle_Gene_Sets		f: 31-50	Art	SysMyo_Muscle_Gene_Sets.MGS7 Rat extraocular v leg PMID 12832294 down		0.776874316	0.776874316	0.776874316	1.581333236	1.581333236	1.581333236	0.100533304	4.707917823	0.320002333	0.047366589	2.05E-06	0.033619795	0.131852852	0.16756988	2.04E-06	2.04E-06	0.289233915	2.05E-06	147139	0.776874316	0.004099622	131567	0.776874316	0.002937324	107822	0.776874316	0.003123639	135027	1.581333236	0.015146787	110312	1.581333236	0.013773424	83511	1.581333236	0.01430635	94611	0.100533304	5.49E-05	151693	4.707917823	0.110027407	35893	0.320002333	0.00059837	158966	-0.714656332	-0.714656332	-0.714656332	-0.528052341	-0.528052341	-0.528052341	-0.935383369	1.118879034	-0.849412859
DOWN	MGS1037 Murine C2C12 myotube 3d diff PGC1a expression and DFO iron chelator v control GSE42299 up	SysMyo_Muscle_Gene_Sets		h: 101-200	Art	SysMyo_Muscle_Gene_Sets.MGS1037 Murine C2C12 myotube 3d diff PGC1a expression and DFO iron chelator v control GSE42299 up		0.728591181	1.113053639	5.356896303	21.62349121	0.066954256	1.625008229	1.625008229	4.130143231	2.284845775	0.045400649	2.05E-06	0.463142591	1.688516964	0.003986684	0.00558925	2.04E-06	0.30380651	0.162377156	148830	0.728591181	0.00360587	133264	1.113053639	0.006029516	90538	5.356896303	0.148520291	40482	21.62349121	2.832209337	2093	0.066954256	2.47E-05	181993	1.625008229	0.01510752	93174	1.625008229	0.014353642	54570	4.130143231	0.084678539	41507	2.284845775	0.030505457	76460	-0.919188447	-0.88720116	-0.627997425	1.688153435	-0.98840637	-0.848651027	-0.848651027	-0.693045612	-0.803439709
DOWN	MGS1258 Murine gastroc age24mo v age10wk GSE52550 down	SysMyo_Muscle_Gene_Sets		h: 101-200	Art	SysMyo_Muscle_Gene_Sets.MGS1258 Murine gastroc age24mo v age10wk GSE52550 down		0.694584116	0.274613739	0.694584116	0.694584116	10.3512495	2.007438347	0.157198997	3.511939608	0.448950759	0.039170286	2.05E-06	0.031129875	0.057559535	1.009605599	0.023184521	2.04E-06	0.282154326	0.008208038	152977	0.694584116	0.003277117	135700	0.274613739	0.000367024	149663	0.694584116	0.002496945	139542	0.694584116	0.002922291	143774	10.3512495	0.590174797	10487	2.007438347	0.023055072	85658	0.157198997	0.000134323	141501	3.511939608	0.061226186	48892	0.448950759	0.001177772	146301	-0.874085103	-0.940910278	-0.874085103	-0.874085103	1.228258548	-0.708109252	-0.962783867	-0.551219045	-0.91159127
DOWN	MGS809 Murine age1wk gastroc Tfr1 KO v WT GSE68675 up	SysMyo_Muscle_Gene_Sets		h: 101-200	Art	SysMyo_Muscle_Gene_Sets.MGS809 Murine age1wk gastroc Tfr1 KO v WT GSE68675 up		0.697397755	0.052438637	3.210353363	3.210353363	1.092465011	9.108578102	1.627138624	0.117291342	2.325143768	0.039170286	2.05E-06	0.267430188	0.332392441	0.130545379	0.657268939	2.04E-06	0.004987586	0.162377156	152929	0.697397755	0.003303721	135625	0.052438637	1.34E-05	183065	3.210353363	0.053341471	64959	3.210353363	0.062427996	73211	1.092465011	0.006573705	100791	9.108578102	0.474660652	21970	1.627138624	0.014391302	54525	0.117291342	6.83E-05	178939	2.325143768	0.031591001	75861	-0.855081525	-0.982123291	-0.532218784	-0.532218784	-0.794187429	1.137751508	-0.720173855	-0.965381906	-0.632852072
DOWN	MGS390 Human biceps after 12wk resistance training male v female GSE24235 down	SysMyo_Muscle_Gene_Sets		c: 6-10	Art	SysMyo_Muscle_Gene_Sets.MGS390 Human biceps after 12wk resistance training male v female GSE24235 down		0.975989032	0.975989032	6.842524888	0.975989032	0.975989032	0.975989032	24.75379643	0	6.842524888	0.037968283	2.05E-06	0.218760278	0.055986784	0.080721815	2.04E-06	0.120046081	0	0.201538646	135853	0.975989032	0.006470415	122027	0.975989032	0.004635965	96783	6.842524888	0.242321575	28977	0.975989032	0.005769838	130501	0.975989032	0.005246685	105812	0.975989032	0.005449692	113753	17.10637499	1.590621848	2804				6.842524888	0.273587676	27044	-0.822377232	-0.822377232	-0.481418051	-0.822377232	-0.822377232	-0.822377232	0.928335537	-1	-0.481418051
DOWN	MGS552 Human mixed sex heart atrium v many non muscle tissues GSE7307 down	SysMyo_Muscle_Gene_Sets		c: 6-10	Art	SysMyo_Muscle_Gene_Sets.MGS552 Human mixed sex heart atrium v many non muscle tissues GSE7307 down		0.975989032	0	0.975989032	24.75379643	0	0	0	0	0.975989032	0.037968283	0	0.031129875	0.614361676	0	0	0	0	0.020564298	135852	0.975989032	0.006470415	122026				0.975989032	0.004930026	125327	16.20490953	1.590621848	6694													0.975989032	0.005566134	115393	-0.822377232	-1	-0.822377232	4.629908892	-1	-1	-1	-1	-0.822377232
DOWN	MGS607 Human old quad 1h ischaemia ischemic preconditioning v healthy GSE21164 up	SysMyo_Muscle_Gene_Sets		g: 51-100	Art	SysMyo_Muscle_Gene_Sets.MGS607 Human old quad 1h ischaemia ischemic preconditioning v healthy GSE21164 up		0.662767003	7.57057229	30.36296996	4.017419173	0.064129595	0.000609116	9.977171446	43.49956647	1.143339141	0.037968283	0.125286831	1.96561456	0.374178032	0.00436865	2.04E-06	0.359568076	2.564007617	0.052589538	155331	0.662767003	0.002983761	137638	7.57057229	0.278938022	15439	28.55490979	4.22008207	547	4.017419173	0.097761536	61722	0.064129595	2.27E-05	182211	0.000609116	2.12E-09	197744	9.977171446	0.541085428	8606	32.67753147	5.300802372	319	1.143339141	0.007638602	109015	-0.947213767	-0.686038065	-0.203878625	-0.799325703	-0.991463313	-0.999788609	-0.620064279	0.256089878	-0.92025727
DOWN	MGS721 Murine age10wk left ventricle male transverse aortic constriction estrogen receptor beta KO v sham GSE18224 up	SysMyo_Muscle_Gene_Sets		h: 101-200	Art	SysMyo_Muscle_Gene_Sets.MGS721 Murine age10wk left ventricle male transverse aortic constriction estrogen receptor beta KO v sham GSE18224 up		0.6437144	0.173662771	0.435464959	5.49829075	0.282079178	0.435464959	0.027181826	0.6437144	3.612133226	0.037968283	2.05E-06	0.021638171	0.579300893	0.035499959	2.04E-06	2.04E-06	0.045476511	0.285507571	156085	0.6437144	0.002814678	138506	0.173662771	0.000146779	162939	0.435464959	0.000981444	155010	5.49829075	0.183117194	45218	0.282079178	0.000438265	154133	0.435464959	0.001084897	141992	0.027181826	4.02E-06	173036	0.6437144	0.002056978	132627	3.612133226	0.076241473	54341	-0.817447435	-0.938914241	-0.867849747	0.379663545	-0.908042532	-0.867849747	-0.987574864	-0.817447435	-0.275185604
DOWN	MGS206 C2c12 myotube day2 diff exogenous myogenin v control GSE25763 down	SysMyo_Muscle_Gene_Sets		i: 201-300	Art	SysMyo_Muscle_Gene_Sets.MGS206 C2c12 myotube day2 diff exogenous myogenin v control GSE25763 down		0.637407154	1.049861777	0.259234276	0.18269734	6.104926404	13.89105605	1.624545126	1.315130838	0.082721657	0.037968283	2.05E-06	0.010142256	1.85E-06	0.808817774	1.448714701	2.04E-06	0.101108698	2.05E-06	156187	0.637407154	0.002759791	138654	1.049861777	0.005364318	93391	0.259234276	0.000347812	170109	0.18269734	0.00020218	176986	6.104926404	0.205284411	23305	13.89105605	1.103958088	10395	1.624545126	0.014345462	54584	1.315130838	0.008585806	100462	0.082721657	4.00E-05	184708	-0.918506936	-0.875236363	-0.962701887	-0.972587442	-0.47086721	0.889884766	-0.819857982	-0.849098991	-0.986440428
DOWN	MGS257 Human prim myoblast FSHD v healthy GSE26145 up	SysMyo_Muscle_Gene_Sets		i: 201-300	Art	SysMyo_Muscle_Gene_Sets.MGS257 Human prim myoblast FSHD v healthy GSE26145 up		0.637407154	0.124980042	0.259234276	5.318281251	0.03237137	0.000599205	0.000249417	0.03237137	8.926724756	0.037968283	2.05E-06	0.010142256	0.617082838	1.81E-06	2.04E-06	2.04E-06	2.04E-06	0.86082401	156186	0.637407154	0.002759791	138653	0.124980042	7.60E-05	169133	0.259234276	0.000347812	170108	5.318281251	0.171323258	46921	0.03237137	5.77E-06	188645	0.000599205	2.05E-09	197758	0.000249417	3.38E-10	192535	0.03237137	5.20E-06	192396	8.926724756	0.465637605	18498	-0.885626249	-0.972513234	-0.947652906	-0.334339205	-0.991807694	-0.999786273	-0.999904718	-0.991807694	0.502266631
DOWN	MGS259 Human prim myotube FSHD v healthy GSE26145 up	SysMyo_Muscle_Gene_Sets		i: 201-300	Art	SysMyo_Muscle_Gene_Sets.MGS259 Human prim myotube FSHD v healthy GSE26145 up		0.637407154	0.01063314	1.049861777	0.358111894	0.124980042	0.000599205	0.002842516	1.049861777	3.373674336	0.037968283	2.05E-06	0.070042222	0.022754678	0.010803596	2.04E-06	2.04E-06	0.073213172	0.285507571	156185	0.637407154	0.002759791	138652	0.01063314	5.50E-07	195008	1.049861777	0.005704578	122106	0.358111894	0.000776804	163534	0.124980042	8.60E-05	172062	0.000599205	2.05E-09	197757	0.002842516	4.39E-08	187525	1.049861777	0.005471512	110888	3.373674336	0.066507416	57275	-0.752256808	-0.993534891	-0.620711996	-0.84959524	-0.940461347	-0.99953705	-0.998063786	-0.620711996	1.636518925
DOWN	MGS292 C2c12 myoblast overexpression miR145 v control GSE26764 down	SysMyo_Muscle_Gene_Sets		i: 201-300	Art	SysMyo_Muscle_Gene_Sets.MGS292 C2c12 myoblast overexpression miR145 v control GSE26764 down		0.637407154	0.124980042	1.624545126	1.049861777	1.315130838	6.96633581	0.482948222	1.315130838	3.955990444	0.037968283	2.05E-06	0.133033615	0.096623892	0.169210457	0.657268939	2.04E-06	0.101108698	0.351252994	156183	0.637407154	0.002759791	138651	0.124980042	7.60E-05	169132	1.624545126	0.013659125	100818	1.049861777	0.006676333	127493	1.315130838	0.009526492	93281	6.96633581	0.277645647	30116	0.482948222	0.001267804	103576	1.315130838	0.008585806	100461	3.955990444	0.091448003	50016	-0.861201719	-0.966643432	-0.693183676	-0.787503655	-0.742986709	0.569109502	-0.89074498	-0.742986709	-0.362695848
DOWN	MGS322 Murine prim myotube MyoD deficient 36h diff v 0h diff GSE10430 down	SysMyo_Muscle_Gene_Sets		i: 201-300	Art	SysMyo_Muscle_Gene_Sets.MGS322 Murine prim myotube MyoD deficient 36h diff v 0h diff GSE10430 down		0.637407154	2.852770841	1.624545126	1.049861777	4.603078898	3.955990444	0.124980042	0.259234276	10.03235192	0.037968283	2.05E-06	0.133033615	0.096623892	0.600817472	0.292922133	2.04E-06	0.018802138	0.95482476	156182	0.637407154	0.002759791	138650	2.852770841	0.039608105	47150	1.624545126	0.013659125	100817	1.049861777	0.006676333	127492	4.603078898	0.116705667	33965	3.955990444	0.089534936	54482	0.124980042	8.49E-05	145891	0.259234276	0.000333601	163243	10.03235192	0.588124504	15498	-0.895500501	-0.632075829	-0.769001807	-0.840014145	-0.458047148	-0.520181632	-0.974886255	-0.952172198	0.84517896
DOWN	MGS329 Murine prim myotube MyoD deficient d7 diff v d0 diff GSE10430 up	SysMyo_Muscle_Gene_Sets		i: 201-300	Art	SysMyo_Muscle_Gene_Sets.MGS329 Murine prim myotube MyoD deficient d7 diff v d0 diff GSE10430 up		0.637407154	0.259234276	0.825160446	1.315130838	8.926724756	0.18269734	0.482948222	3.955990444	0.259234276	0.037968283	2.05E-06	0.043486738	0.132833679	1.039311573	2.04E-06	2.04E-06	0.34717232	2.05E-06	156181	0.637407154	0.002759791	138649	0.259234276	0.000327066	151504	0.825160446	0.003524002	132569	1.315130838	0.01047639	119379	8.926724756	0.43891396	13744	0.18269734	0.000190962	164267	0.482948222	0.001267804	103575	3.955990444	0.077687939	43437	0.259234276	0.000392689	163637	-0.885626249	-0.947652906	-0.857324006	-0.788213702	0.904193045	-0.961527069	-0.90997074	-0.474843161	-0.947652906
DOWN	MGS330 Murine prim myotube MyoD deficient d7 diff v d0 diff GSE10430 down	SysMyo_Muscle_Gene_Sets		i: 201-300	Art	SysMyo_Muscle_Gene_Sets.MGS330 Murine prim myotube MyoD deficient d7 diff v d0 diff GSE10430 down		0.637407154	6.96633581	2.389896297	2.852770841	7.905828336	1.9816373	0.052793448	0.124980042	5.318281251	0.037968283	0.251411468	0.231594709	0.342333308	0.958258418	0.035078341	2.04E-06	0.00311047	0.518696909	156180	0.637407154	0.002759791	138648	6.96633581	0.236188695	16983	2.389896297	0.029560885	81520	2.852770841	0.049295525	80955	7.905828336	0.344262617	16325	1.9816373	0.02246624	86362	0.052793448	1.51E-05	163491	0.124980042	7.75E-05	177363	5.318281251	0.165274693	36789	-0.874291413	-0.094307323	-0.617250797	-0.5574024	0.104127289	-0.672145334	-0.9860122	-0.969789201	-0.268369911
DOWN	MGS332 C2c12 myotube palmitate treated v control GSE6766 down	SysMyo_Muscle_Gene_Sets		i: 201-300	Art	SysMyo_Muscle_Gene_Sets.MGS332 C2c12 myotube palmitate treated v control GSE6766 down		0.637407154	1.624545126	0.18269734	0.124980042	6.96633581	5.318281251	1.9816373	0.482948222	2.852770841	0.037968283	2.05E-06	1.82E-06	1.85E-06	0.873949634	0.389950257	2.04E-06	0.038331928	0.231895779	156179	0.637407154	0.002759791	138647	1.624545126	0.012844401	72793	0.18269734	0.000172752	176042	0.124980042	9.46E-05	183296	6.96633581	0.267303052	19386	5.318281251	0.161817192	42389	1.9816373	0.021345155	48935	0.482948222	0.001157829	143602	2.852770841	0.047555147	66179	-0.861201719	-0.693183676	-0.95331117	-0.966643432	0.237910647	-0.192187253	-0.638006716	-0.89074498	-0.511315912
DOWN	MGS989 Murine C2C12 myotube 30min diff v undiff GSE16992 up	SysMyo_Muscle_Gene_Sets		h: 101-200	Art	SysMyo_Muscle_Gene_Sets.MGS989 Murine C2C12 myotube 30min diff v undiff GSE16992 up		0.640960468	3.13143294	0.419771016	0.937416646	1.321911824	0.1529399	1.321911824	6.19269723	0.419771016	0.037968283	2.05E-06	0.021638171	0.083864352	0.160919979	2.04E-06	2.04E-06	0.435389945	0.005750797	156115	0.640960468	0.002790646	138554	3.13143294	0.047723966	42821	0.419771016	0.000911978	157801	0.937416646	0.005322786	133418	1.321911824	0.009624985	92586	0.1529399	0.000133821	168053	1.321911824	0.00949852	63288	6.19269723	0.190371891	25279	0.419771016	0.001029648	149877	-0.830460658	-0.403635623	-0.880081294	-0.769406597	-0.696424447	-0.94821373	-0.696424447	0.676827185	-0.880081294
DOWN	MGS1342 Murine male age10to12w heart v adipose GSE9954 down	SysMyo_Muscle_Gene_Sets		h: 101-200	Art	SysMyo_Muscle_Gene_Sets.MGS1342 Murine male age10to12w heart v adipose GSE9954 down		0.640960468	0.261203894	3.13143294	3.995769318	20.17088286	0.937416646	0.018773946	3.13143294	3.13143294	0.037968283	2.05E-06	0.273945271	0.395855356	1.833492978	2.04E-06	2.04E-06	0.258317189	0.231895779	156106	0.640960468	0.002790646	138553	0.261203894	0.000332055	151410	3.13143294	0.05075111	67124	3.995769318	0.096710702	61959	20.17088286	2.241015812	1256	0.937416646	0.005027446	116594	0.018773946	1.92E-06	176544	3.13143294	0.048677623	54532	3.13143294	0.057299389	61158	-0.927830628	-0.965519836	-0.746140086	-0.694058294	2.268596534	-0.901841184	-0.996306774	-0.746140086	-0.746140086
DOWN	MGS77 Rat gastrocnemius space flight v untreated PMID 14715702 up	SysMyo_Muscle_Gene_Sets		f: 31-50	Art	SysMyo_Muscle_Gene_Sets.MGS77 Rat gastrocnemius space flight v untreated PMID 14715702 up		0.661327513	0.0825093	6.406212135	4.119733566	0.661327513	0.661327513	4.119733566	0.661327513	1.362243973	0.037968283	2.05E-06	0.424392112	0.349332717	0.077034941	2.04E-06	2.04E-06	0.045476511	0.064680643	155764	0.661327513	0.002970814	138135	0.0825093	3.31E-05	177771	6.406212135	0.212403634	31592	4.119733566	0.102804466	60466	0.661327513	0.002408953	123949	0.661327513	0.002502161	129270	4.119733566	0.092254854	24759	0.661327513	0.002171082	132120	1.362243973	0.010843601	101780	-0.794666411	-0.955267553	0.346920691	-0.257565789	-0.794666411	-0.794666411	-0.257565789	-0.794666411	-0.655922748
DOWN	MGS716 Murine age10wk left ventricle female transverse aortic constriction estrogen receptor beta KO v sham GSE18224 down	SysMyo_Muscle_Gene_Sets		h: 101-200	Art	SysMyo_Muscle_Gene_Sets.MGS716 Murine age10wk left ventricle female transverse aortic constriction estrogen receptor beta KO v sham GSE18224 down		0.635703383	0.22287511	0.389679776	0.979888189	3.725477802	0.635703383	0.389679776	0.117066151	3.725477802	0.037756962	2.05E-06	0.020128541	0.085906689	0.421203897	2.04E-06	2.04E-06	0.004458606	0.279483101	156259	0.635703383	0.002745057	138809	0.22287511	0.000241754	155069	0.389679776	0.000785914	159164	0.979888189	0.005816032	129688	3.725477802	0.076446757	43258	0.635703383	0.002312017	129898	0.389679776	0.000825404	112356	0.117066151	6.80E-05	178972	3.725477802	0.081101282	53452	-0.745704408	-0.890892378	-0.828263191	-0.641756739	0	-0.745704408	-0.828263191	-0.935702958	0
DOWN	MGS1469 Murine skel muscle 30mpkg prednisolone v WT E-MTAB-1765 up	SysMyo_Muscle_Gene_Sets		h: 101-200	Art	SysMyo_Muscle_Gene_Sets.MGS1469 Murine skel muscle 30mpkg prednisolone v WT E-MTAB-1765 up		0.633529639	0.998848199	2.147325147	5.259994203	0.045790998	0.633529639	1.495819336	0.103678684	5.259994203	0.037327748	2.05E-06	0.163739275	0.500826643	0.002192064	2.04E-06	2.04E-06	0.002012809	0.37763313	156287	0.633529639	0.002726316	138865	0.998848199	0.004855671	95238	2.147325147	0.023864642	86700	5.259994203	0.167588515	47608	0.045790998	1.15E-05	185271	0.633529639	0.002296233	129966	1.495819336	0.012162119	58200	0.103678684	5.34E-05	180213	5.259994203	0.161671806	37337	-0.801054666	-0.715566499	-0.487258466	0	-0.976428608	-0.801054666	-0.611084706	-0.953785141	0
DOWN	MGS966 Murine age8wk quad ERRgamma overexpression v control GSE22086 down	SysMyo_Muscle_Gene_Sets		h: 101-200	Art	SysMyo_Muscle_Gene_Sets.MGS966 Murine age8wk quad ERRgamma overexpression v control GSE22086 down		0.620336594	1.224441023	2.162933355	6.494745269	0.165892925	0.620336594	0.885607695	0.051652889	1.224441023	0.036943041	2.05E-06	0.173849018	0.669318567	0.015551204	2.04E-06	2.04E-06	2.04E-06	0.067093738	157442	0.620336594	0.002613949	139804	1.224441023	0.007296692	86529	2.162933355	0.024212832	86340	6.494745269	0.255504155	36446	0.165892925	0.000151583	166649	0.620336594	0.002201592	130855	0.885607695	0.004263181	79492	0.051652889	1.32E-05	188735	1.224441023	0.008760714	105947	-0.844004107	-0.728407629	-0.572162233	1.337334565	-0.948263479	-0.844004107	-0.791160656	-0.980944118	-0.728407629
DOWN	MGS714 Murine age10wk heart frataxin KO v WT GSE31208 down	SysMyo_Muscle_Gene_Sets		h: 101-200	Art	SysMyo_Muscle_Gene_Sets.MGS714 Murine age10wk heart frataxin KO v WT GSE31208 down		0.615908721	0.615908721	0.145501291	1.276197901	3.881529653	1.748027689	0.039237787	3.038118423	1.748027689	0.036943041	2.05E-06	1.82E-06	0.117924094	0.45290571	0.012078943	2.04E-06	0.242850238	0.129175501	157553	0.615908721	0.002576766	139955	0.615908721	0.001846218	118263	0.145501291	0.00010957	180652	1.276197901	0.009865288	120411	3.881529653	0.082985253	40797	1.748027689	0.017481499	91062	0.039237787	8.37E-06	167636	3.038118423	0.04581973	56646	1.748027689	0.017855021	90190	-0.766736875	-0.766736875	-0.92946889	-0.580316825	0.206734059	-0.461473379	-0.976818908	-0.171317001	-0.461473379
DOWN	MGS163 Human vastus lateralis spastic paraplegia v ctl PMID 15079007 down	SysMyo_Muscle_Gene_Sets		e: 21-30	Art	SysMyo_Muscle_Gene_Sets.MGS163 Human vastus lateralis spastic paraplegia v ctl PMID 15079007 down		0.664076915	1.780467859	0.664076915	0.167467332	0.167467332	3.824089206	1.780467859	0.167467332	7.137350733	0.036943041	2.05E-06	0.028881184	0.00120837	0.019723317	0.067572732	2.04E-06	0.015200272	0.347820585	155230	0.664076915	0.002995567	137460	1.780467859	0.015428318	69693	0.664076915	0.002282423	141444	0.167467332	0.000169877	179215	0.167467332	0.000154474	166527	3.824089206	0.083663897	56534	1.780467859	0.017231348	52322	0.167467332	0.000139221	173266	7.137350733	0.297671898	25110	-0.788186296	-0.591341422	-0.788186296	-0.916625747	-0.916625747	-0.327458202	-0.591341422	-0.916625747	0.486896431
DOWN	MGS701 Murine age10wk quad AMPK agonist v vehicle GSE11805 up	SysMyo_Muscle_Gene_Sets		e: 21-30	Art	SysMyo_Muscle_Gene_Sets.MGS701 Murine age10wk quad AMPK agonist v vehicle GSE11805 up		0.664076915	0.167467332	1.780467859	1.780467859	19.18860013	0.167467332	1.780467859	0.167467332	1.780467859	0.036943041	2.05E-06	0.091826588	0.132833679	0.996213495	2.04E-06	2.04E-06	0.015200272	0.091309081	155209	0.664076915	0.002995567	137459	0.167467332	0.000136493	163733	1.780467859	0.01640694	97792	1.780467859	0.019201802	105635	19.18860013	2.028064167	1785	0.167467332	0.000160451	166965	1.780467859	0.017231348	52321	0.167467332	0.000139221	173265	1.780467859	0.018523883	89564	-0.884318648	-0.954465429	-0.776812474	-0.776812474	3.480537145	-0.954465429	-0.776812474	-0.954465429	-0.776812474
DOWN	MGS1493 Murine soleus mir 206 133b KO v WT E-MTAB-2439 up	SysMyo_Muscle_Gene_Sets		e: 21-30	Art	SysMyo_Muscle_Gene_Sets.MGS1493 Murine soleus mir 206 133b KO v WT E-MTAB-2439 up		0.664076915	1.780467859	0.664076915	1.780467859	7.137350733	0.167467332	0.167467332	0.167467332	0.664076915	0.036943041	2.05E-06	0.028881184	0.132833679	0.509925604	2.04E-06	2.04E-06	0.015200272	0.020564298	155263	0.664076915	0.002995567	137458	1.780467859	0.015428318	69692	0.664076915	0.002282423	141443	1.780467859	0.019201802	105634	7.137350733	0.280588058	18892	0.167467332	0.000160451	166964	0.167467332	0.000152444	140133	0.167467332	0.000139221	173264	0.664076915	0.002576918	132260	-0.788186296	-0.591341422	-0.788186296	-0.591341422	1.447030492	-0.916625747	-0.916625747	-0.916625747	-0.788186296
DOWN	MGS898 Murine age6wk TA denervated Runx1 KO v WT GSE4411 down	SysMyo_Muscle_Gene_Sets		h: 101-200	Art	SysMyo_Muscle_Gene_Sets.MGS898 Murine age6wk TA denervated Runx1 KO v WT GSE4411 down		0.610516177	0.925321948	3.380606239	4.375922119	0.225071286	0.225071286	0.122769231	0.925321948	1.343261609	0.036943041	2.05E-06	0.287943013	0.429579321	0.02489052	2.04E-06	2.04E-06	0.060540577	0.081975171	157794	0.610516177	0.002531842	140164	0.925321948	0.00416712	101192	3.380606239	0.059149147	62793	4.375922119	0.115987955	56969	0.225071286	0.00027902	159028	0.225071286	0.000289816	160035	0.122769231	8.19E-05	147023	0.925321948	0.004250391	118503	1.343261609	0.010543504	102567	-0.784344866	-0.699253884	-0.176725627	0.214661883	-0.904329074	-0.904329074	-0.942081278	-0.699253884	-0.596260373
DOWN	MGS596 Human old adult vast lat male v female GSE25941 down	SysMyo_Muscle_Gene_Sets		d: 11-20	Art	SysMyo_Muscle_Gene_Sets.MGS596 Human old adult vast lat male v female GSE25941 down		0.673021145	2.384137855	5.977433002	0.673021145	2.384137855	0.673021145	12.38278081	0.673021145	0.673021145	0.03475772	2.05E-06	0.287943013	0.050541062	0.203260798	2.04E-06	0.099594377	0.038762409	0.020564298	153672	0.673021145	0.003076803	136576	2.384137855	0.027663876	55073	5.977433002	0.18492207	34046	0.673021145	0.002743665	144631	2.384137855	0.031308181	63610	0.673021145	0.00259143	127752	12.38278081	0.833464945	6646	0.673021145	0.00224854	130502	0.673021145	0.0026468	131337	-0.832485584	-0.629325004	-0.349820892	-0.832485584	-0.629325004	-0.832485584	0.538037731	-0.832485584	-0.832485584
DOWN	MGS1501 Murine ventricle transverse aortic constriction v control GSE5500 up	SysMyo_Muscle_Gene_Sets		i: 201-300	Art	SysMyo_Muscle_Gene_Sets.MGS1501 Murine ventricle transverse aortic constriction v control GSE5500 up		0.591988045	1.373822326	27.69760777	33.37500945	0.591988045	0.801598351	0.003081546	0.425710965	2.18799621	0.03475772	2.05E-06	2.603538653	3.353281491	0.073414066	2.04E-06	2.04E-06	0.032911456	0.173880538	159383	0.591988045	0.0023805	141978	1.373822326	0.009185683	81225	27.69760777	3.970487505	615	31.70217732	6.087681234	431	0.591988045	0.001930283	128470	0.801598351	0.003676171	121318	0.003081546	5.16E-08	186960	0.425710965	0.000899648	148725	2.18799621	0.027974149	77822	-0.957354805	-0.913854933	-0.123619123	0.14105639	-0.957354805	-0.944956824	-0.999586149	-0.967767485	-0.873981118
DOWN	MGS1007 Murine C2C12 myotube 1h diff cycloheximide pretreated v WT GSE16992 up	SysMyo_Muscle_Gene_Sets		g: 51-100	Art	SysMyo_Muscle_Gene_Sets.MGS1007 Murine C2C12 myotube 1h diff cycloheximide pretreated v WT GSE16992 up		0.5948988	3.332356854	3.332356854	3.332356854	1.565250931	0.161536897	39.94099902	13.01773384	8.065024898	0.03475772	2.05E-06	0.267430188	0.333192603	0.18322261	2.04E-06	2.224878894	0.893605147	0.553355857	158920	0.5948988	0.002403967	141603	3.332356854	0.054044724	39957	3.332356854	0.057472795	63277	3.332356854	0.067263077	71292	1.565250931	0.013494694	84217	0.161536897	0.000149288	167542	31.09548736	5.255883175	306	13.01773384	0.84122836	8951	8.065024898	0.380080145	21242	-0.950843415	-0.819189084	-0.819189084	-0.819189084	-0.896906917	-0.982395147	1.102297657	-0.524329965	-0.658874384
DOWN	MGS143 Murine quad beta sarcoglycan def v ctl PMID Unknown up	SysMyo_Muscle_Gene_Sets		i: 201-300	Art	SysMyo_Muscle_Gene_Sets.MGS143 Murine quad beta sarcoglycan def v ctl PMID Unknown up		0.580685701	1.004452911	1.004452911	2.44490418	0.77165527	0.580685701	0.143055522	3.533035925	1.999424156	0.033347757	2.05E-06	0.066108139	0.283092044	0.100950119	2.04E-06	2.04E-06	0.30380651	0.162377156	159662	0.580685701	0.00229047	142287	1.004452911	0.004910316	95016	1.004452911	0.005221779	123618	2.44490418	0.036207406	88051	0.77165527	0.003279758	116717	0.580685701	0.001929143	133492	0.143055522	0.00011124	143816	3.533035925	0.06196397	48406	1.999424156	0.023360042	84337	-0.776554971	-0.644528452	-0.644528452	-0.257477384	-0.71543491	-0.776554971	-0.933697408	0.346760326	-0.370113746
DOWN	MGS10 Rat extraocular age14d v birth PMID 15138310 up	SysMyo_Muscle_Gene_Sets		h: 101-200	Art	SysMyo_Muscle_Gene_Sets.MGS10 Rat extraocular age14d v birth PMID 15138310 up		0.569748553	0.569748553	0.569748553	4.032096217	8.86294728	4.032096217	0.031341977	2.09390707	4.032096217	0.032662217	2.05E-06	0.028455211	0.390875997	0.87334931	0.188867113	2.04E-06	0.152708855	0.285507571	160904	0.569748553	0.002205001	143088	0.569748553	0.001579853	122117	0.569748553	0.001680064	147078	4.032096217	0.098477156	61499	8.86294728	0.432664675	13930	4.032096217	0.093013039	53648	0.031341977	5.34E-06	171473	2.09390707	0.021764963	75399	4.032096217	0.095000422	49034	-0.872566312	-0.872566312	-0.872566312	-0.433390423	0.764883688	-0.433390423	-0.987775603	-0.652200943	-0.433390423
DOWN	MGS42 Human skel muscle exercised ctl v insulin sensitivity PMID 15687108 up	SysMyo_Muscle_Gene_Sets		e: 21-30	Art	SysMyo_Muscle_Gene_Sets.MGS42 Human skel muscle exercised ctl v insulin sensitivity PMID 15687108 up		0.592589532	1.602188567	0.592589532	3.460147305	6.480581596	0.015456246	0.015456246	1.602188567	0.592589532	0.032662217	2.05E-06	0.028455211	0.259240783	0.485266591	2.04E-06	2.04E-06	0.091978962	0.018706107	159366	0.592589532	0.00238534	141872	1.602188567	0.012493311	73312	0.592589532	0.00181747	145809	3.460147305	0.072520852	69800	6.480581596	0.231325267	22002	0.015456246	1.37E-06	191146	0.015456246	1.30E-06	177968	1.602188567	0.012742962	89359	0.592589532	0.002051973	137268	-0.792918696	-0.596459824	-0.792918696	-0.331060007	0.494902397	-0.982530521	-0.982530521	-0.596459824	-0.792918696
DOWN	MGS173 Murine gastrocnemius age8wk mdx v ctl PMID 16261416 up	SysMyo_Muscle_Gene_Sets		e: 21-30	Art	SysMyo_Muscle_Gene_Sets.MGS173 Murine gastrocnemius age8wk mdx v ctl PMID 16261416 up		0.592589532	1.602188567	0.592589532	6.480581596	3.460147305	3.460147305	0.147573501	3.460147305	6.480581596	0.032662217	2.05E-06	0.028455211	0.40716306	0.300757913	0.051919921	2.04E-06	0.179804499	0.30911891	159365	0.592589532	0.00238534	141871	1.602188567	0.012493311	73311	0.592589532	0.00181747	145808	6.480581596	0.254390968	36611	3.460147305	0.065945366	45924	3.460147305	0.06849695	60320	0.147573501	0.000118377	143341	3.460147305	0.059433637	49588	6.480581596	0.2454097	29012	-0.792918696	-0.596459824	-0.792918696	0	-0.331060007	-0.331060007	-0.91962545	-0.331060007	0
DOWN	MGS145 Murine quad gamma sarcoglycan def v ctl PMID Unknown up	SysMyo_Muscle_Gene_Sets		f: 31-50	Art	SysMyo_Muscle_Gene_Sets.MGS145 Murine quad gamma sarcoglycan def v ctl PMID Unknown up		0.563859941	0.224966564	1.175764461	8.379620316	1.175764461	0.012809161	0.563859941	0.563859941	3.614210512	0.032662217	2.05E-06	0.067194415	0.617082838	0.13042289	2.04E-06	2.04E-06	0.038331928	0.217904101	161236	0.563859941	0.002159657	143267	0.224966564	0.000246312	154851	1.175764461	0.007154841	116642	8.379620316	0.425326462	25234	1.175764461	0.007614401	97691	0.012809161	9.39E-07	191920	0.563859941	0.001728198	97582	0.563859941	0.001578286	137988	3.614210512	0.076329189	54302	-0.848176092	-0.922556664	-0.742186155	0.764521529	-0.742186155	-0.990787373	-0.848176092	-0.848176092	-0.433274129
DOWN	MGS730 Murine age11wk heart male PPARalpha KO v WT GSE14395 down	SysMyo_Muscle_Gene_Sets		f: 31-50	Art	SysMyo_Muscle_Gene_Sets.MGS730 Murine age11wk heart male PPARalpha KO v WT GSE14395 down		0.563859941	1.175764461	3.614210512	5.650265803	5.650265803	8.379620316	3.614210512	5.650265803	0.563859941	0.032662217	2.05E-06	0.251023135	0.429579321	0.498627813	0.389950257	2.04E-06	0.331829556	0.018706107	161235	0.563859941	0.002159657	143266	1.175764461	0.006728077	88547	3.614210512	0.067606149	59516	5.650265803	0.193379966	43159	5.650265803	0.17584615	26180	8.379620316	0.40172674	23943	3.614210512	0.071003189	28028	5.650265803	0.158482344	28711	0.563859941	0.001857831	138875	-0.848176092	-0.742186155	-0.433274129	-0.231633788	-0.231633788	0.301462746	-0.433274129	-0.231633788	-0.848176092
DOWN	MGS129 Murine hindlimb mdx and mdx x utrophin v ctl PMID 12206806 up	SysMyo_Muscle_Gene_Sets		g: 51-100	Art	SysMyo_Muscle_Gene_Sets.MGS129 Murine hindlimb mdx and mdx x utrophin v ctl PMID 12206806 up		0.555691677	4.909001905	4.909001905	6.668294549	0.555691677	0.015458991	0.970990824	0.555691677	3.501544276	0.032662217	2.05E-06	0.379170115	0.582227581	0.069137799	2.04E-06	2.04E-06	0.038331928	0.231670236	162249	0.555691677	0.002097539	143600	4.909001905	0.11728344	27374	4.909001905	0.12472276	44527	6.668294549	0.269341498	34895	0.555691677	0.001700838	130351	0.015458991	1.37E-06	191058	0.970990824	0.005124851	75768	0.555691677	0.00153289	138372	3.501544276	0.071644524	55709	-0.840573452	-0.194918105	-0.194918105	0.242109661	-0.840573452	-0.990622785	-0.755906232	-0.840573452	-0.368386362
DOWN	MGS9 Rat extraocular age7d v birth PMID 15138310 down	SysMyo_Muscle_Gene_Sets		c: 6-10	Art	SysMyo_Muscle_Gene_Sets.MGS9 Rat extraocular age7d v birth PMID 15138310 down		0.723709419	0.723709419	0.723709419	0	5.035345422	0	47.74510526	5.035345422	0	0.032662217	2.05E-06	0.028455211	0	0.276198681	0	0.498410277	0.16908071	0	151223	0.723709419	0.003557712	134309	0.723709419	0.002549052	111335	0.723709419	0.002710739	138277				5.035345422	0.139654085	30927				20.56948298	2.299840507	1360	5.035345422	0.12586404	33811				-0.893718403	-0.893718403	-0.893718403	-1	-0.683258563	-1	2.157149277	-0.683258563	-1
DOWN	MGS1285 Murine heart Apelin KO aortic banding v sham GSE7781 up	SysMyo_Muscle_Gene_Sets		h: 101-200	Art	SysMyo_Muscle_Gene_Sets.MGS1285 Murine heart Apelin KO aortic banding v sham GSE7781 up		0.550656048	0.227762466	9.180345163	3.38864199	0.801902823	6.392924068	0.801902823	1.538038818	0.801902823	0.032662217	2.05E-06	0.772937894	0.370959578	0.102070347	0.438074107	2.04E-06	0.115995585	0.030553638	165280	0.550656048	0.002059696	144954	0.227762466	0.000252473	154464	9.180345163	0.436191634	19049	3.38864199	0.069554478	70551	0.801902823	0.003541919	114883	6.392924068	0.233819728	33901	0.801902823	0.00349538	82583	1.538038818	0.011742964	92270	0.801902823	0.003757571	123981	-0.889915621	-0.94719506	0.308901275	-0.529013195	-0.850228103	-0.236000439	-0.850228103	-0.74678236	-0.850228103
DOWN	MGS1503 Murine ventricle transverse aortic constriction Gata4 heterozygotes v WT GSE5500 up	SysMyo_Muscle_Gene_Sets		i: 201-300	Art	SysMyo_Muscle_Gene_Sets.MGS1503 Murine ventricle transverse aortic constriction Gata4 heterozygotes v WT GSE5500 up		0.54641684	0.057861764	6.07072503	3.478259694	0.761804548	0.031458231	0.254286959	1.033044786	1.033044786	0.032284159	2.05E-06	0.560387511	0.383476485	0.09692035	2.04E-06	2.04E-06	0.071425734	0.050689614	165543	0.54641684	0.002028105	145334	0.057861764	1.63E-05	182153	6.07072503	0.190739411	33185	3.478259694	0.07328207	69317	0.761804548	0.003196555	116996	0.031458231	5.66E-06	187384	0.254286959	0.000351479	127799	1.033044786	0.005297628	111510	1.033044786	0.006235942	112916	-0.856422625	-0.979118892	0.54156945	-0.351310445	-0.810501538	-0.987765272	-0.924867844	-0.75618843	-0.75618843
DOWN	MGS352 Human adult male vast lat old v young GSE25941 down	SysMyo_Muscle_Gene_Sets		f: 31-50	Art	SysMyo_Muscle_Gene_Sets.MGS352 Human adult male vast lat old v young GSE25941 down		0.549820275	0.549820275	4.416555024	7.162729054	0.183572616	0.003416223	2.511280083	1.275701015	0.183572616	0.030241117	2.05E-06	0.28638543	0.500826643	0.022203377	2.04E-06	2.04E-06	0.073213172	2.05E-06	165429	0.549820275	0.002053448	145083	0.549820275	0.001471268	124428	4.416555024	0.100954714	49260	7.162729054	0.310764047	31753	0.183572616	0.000185614	163628	0.003416223	6.68E-08	195727	2.511280083	0.034280036	38347	1.275701015	0.00807869	101693	0.183572616	0.000196915	170313	-0.826901764	-0.826901764	-0.272884895	0.37529807	-0.920757266	-0.995331634	-0.502757241	-0.687798842	-0.920757266
DOWN	MGS1389 Murine muscle 2d post treatment TLR4 agonist GLA v control PBS treated GSE43373 up	SysMyo_Muscle_Gene_Sets		i: 201-300	Art	SysMyo_Muscle_Gene_Sets.MGS1389 Murine muscle 2d post treatment TLR4 agonist GLA v control PBS treated GSE43373 up		0.535458621	0.020131051	3.172186643	0.379189681	0.010111102	0.259889559	0.171611203	0.004708049	0.535458621	0.030241117	2.05E-06	0.29885062	0.026846286	1.81E-06	2.04E-06	2.04E-06	2.04E-06	0.01343221	165931	0.535458621	0.001947575	145676	0.020131051	1.97E-06	192010	3.172186643	0.052080696	66587	0.379189681	0.000870937	162134	0.010111102	5.63E-07	194008	0.259889559	0.00038642	157484	0.171611203	0.000160082	139548	0.004708049	1.10E-07	198578	0.535458621	0.001675389	141463	-0.768637528	-0.986750692	3.322222151	-0.827414249	-0.992832053	-0.875119666	-0.912726117	-0.99638658	-0.768637528
DOWN	MGS1011 Murine C2C12 myotube 1h diff v 0h diff GSE16992 up	SysMyo_Muscle_Gene_Sets		h: 101-200	Art	SysMyo_Muscle_Gene_Sets.MGS1011 Murine C2C12 myotube 1h diff v 0h diff GSE16992 up		0.522257268	0.522257268	1.831362872	7.501375082	3.467889386	0.306101291	19.93907896	7.501375082	0.834424451	0.028022558	2.05E-06	0.133346233	0.687229098	0.386999056	2.04E-06	1.311922453	0.501189688	0.030553638	166770	0.522257268	0.001852726	146465	0.522257268	0.001327453	126283	1.831362872	0.017358337	96415	7.501375082	0.340843868	29647	3.467889386	0.066240802	45719	0.306101291	0.000536059	153798	19.93907896	2.161031781	1479	7.501375082	0.279334703	19409	0.834424451	0.004068533	122876	-0.934026231	-0.934026231	-0.823870318	-0.496673189	-0.714384429	-0.957024171	0.986780711	-0.496673189	-0.904376685
DOWN	MGS1467 Murine skel muscle 10mpkg prednisolone v WT E-MTAB-1765 up	SysMyo_Muscle_Gene_Sets		h: 101-200	Art	SysMyo_Muscle_Gene_Sets.MGS1467 Murine skel muscle 10mpkg prednisolone v WT E-MTAB-1765 up		0.518835328	0.328135467	0.055700706	1.128558442	0.055700706	1.128558442	0.055700706	0.328135467	7.087678514	0.028022558	2.05E-06	1.82E-06	0.096623892	0.003336671	2.04E-06	2.04E-06	0.027115903	0.553355857	166946	0.518835328	0.001828527	146677	0.328135467	0.000524031	144538	0.055700706	1.61E-05	191115	1.128558442	0.00771475	124629	0.055700706	1.71E-05	183687	1.128558442	0.007286688	107952	0.055700706	1.69E-05	163102	0.328135467	0.000534502	157329	7.087678514	0.293543034	25358	-0.870140251	-0.910822818	-0.979836484	-0.756915334	-0.979836484	-0.756915334	-0.979836484	-0.910822818	3.113793018
DOWN	MGS973 Murine age9wk heart CHIP KO v WT GSE59672 up	SysMyo_Muscle_Gene_Sets		h: 101-200	Art	SysMyo_Muscle_Gene_Sets.MGS973 Murine age9wk heart CHIP KO v WT GSE59672 up		0.514225542	0.068621337	0.514225542	6.485771738	1.925069271	0.002218515	0.000395908	2.726559039	0.514225542	0.028022558	2.05E-06	0.025262392	0.606369444	0.240391256	2.04E-06	2.04E-06	0.191308066	0.011210319	167000	0.514225542	0.001796179	146772	0.068621337	2.29E-05	180376	0.514225542	0.001368569	150981	6.485771738	0.254798603	36488	1.925069271	0.020412107	75752	0.002218515	2.82E-08	196648	0.000395908	8.52E-10	191971	2.726559039	0.036903958	62840	0.514225542	0.001545151	142663	-0.853672652	-0.97115648	-0.853672652	0.889753015	-0.592894972	-0.998314303	-0.999594625	-0.470830319	-0.853672652
DOWN	MGS1197 Murine age2to3mo heart ERRalpha NR3B1 KO v WT GSE7196 up	SysMyo_Muscle_Gene_Sets		h: 101-200	Art	SysMyo_Muscle_Gene_Sets.MGS1197 Murine age2to3mo heart ERRalpha NR3B1 KO v WT GSE7196 up		0.509468156	0.33382269	6.079587486	1.922575267	4.024490816	0.208211476	0.208211476	6.079587486	1.922575267	0.028022558	2.05E-06	0.551628984	0.196962924	0.485266591	2.04E-06	2.04E-06	0.435389945	0.138655168	167128	0.509468156	0.001763098	146928	0.33382269	0.000542353	144357	6.079587486	0.191296726	33173	1.922575267	0.022389295	102630	4.024490816	0.089210708	39614	0.208211476	0.000248023	161555	0.208211476	0.000235646	132802	6.079587486	0.183481108	25683	1.922575267	0.021598842	86706	-0.859939826	-0.901396948	0	-0.58943785	-0.269369976	-0.933630103	-0.933630103	0	-0.58943785
DOWN	MGS1220 Murine age8wk gastroc tenotomized d7 v contralateral control GSE25908 down	SysMyo_Muscle_Gene_Sets		i: 201-300	Art	SysMyo_Muscle_Gene_Sets.MGS1220 Murine age8wk gastroc tenotomized d7 v contralateral control GSE25908 down		0.509463824	2.344059602	1.896907804	3.447903395	1.896907804	0.069508597	0.069508597	0.915016875	0.509463824	0.028022558	2.05E-06	0.155563799	0.390875997	0.251133191	2.04E-06	2.04E-06	0.061997684	0.011210319	167382	0.509463824	0.001763068	147070	2.344059602	0.026741613	55782	1.896907804	0.018623091	95089	3.447903395	0.072008523	70057	1.896907804	0.019819265	76202	0.069508597	2.76E-05	180294	0.069508597	2.63E-05	159594	0.915016875	0.004156247	118877	0.509463824	0.001516668	142981	-0.794732287	-0.267253873	-0.38341076	0.364729151	-0.38341076	-0.963729533	-0.963729533	-0.663121688	-0.794732287
DOWN	MGS768 Murine age12wk quad high fat diet v WT GSE8524 down	SysMyo_Muscle_Gene_Sets		h: 101-200	Art	SysMyo_Muscle_Gene_Sets.MGS768 Murine age12wk quad high fat diet v WT GSE8524 down		0.497517398	0.156232892	0.29043558	0.797601636	4.424677705	1.759861222	0.497517398	0.29043558	2.464091082	0.028022558	2.05E-06	0.010142256	0.070484941	0.485733355	0.011324337	2.04E-06	0.021864474	0.184313631	167735	0.497517398	0.001681353	147503	0.156232892	0.000118794	165009	0.29043558	0.000436575	167576	0.797601636	0.003853415	138481	4.424677705	0.107834664	35540	1.759861222	0.017718987	90884	0.497517398	0.00134545	102589	0.29043558	0.000418738	160487	2.464091082	0.035479482	72384	-0.814857553	-0.927480056	-0.879890072	-0.730712943	0.550663079	-0.501258805	-0.814857553	-0.879890072	-0.355114587
DOWN	MGS1278 Murine heart FASN underexpression v WT GSE49351 down	SysMyo_Muscle_Gene_Sets		h: 101-200	Art	SysMyo_Muscle_Gene_Sets.MGS1278 Murine heart FASN underexpression v WT GSE49351 down		0.490448866	0.000603301	0.045087507	1.108687173	2.150821311	0.754248638	3.739677646	0.174318628	1.569092475	0.028022558	2.05E-06	1.82E-06	0.096623892	0.276198681	2.04E-06	2.04E-06	0.011460932	0.108923757	168834	0.490448866	0.001633916	148166	0.000603301	1.77E-09	199089	0.045087507	1.05E-05	192298	1.108687173	0.007445464	125094	2.150821311	0.025480255	68050	0.754248638	0.003254701	123325	3.739677646	0.076018501	27576	0.174318628	0.000150845	172558	1.569092475	0.014386688	94388	-0.797730325	-0.999307584	-0.972198041	-0.610655866	-0.345385427	-0.713681429	0.527616464	-0.913547239	-0.488003476
DOWN	MGS802 Murine age16wk skel muscle calorie restricted diet v WT E-MEXP-748 down	SysMyo_Muscle_Gene_Sets		g: 51-100	Art	SysMyo_Muscle_Gene_Sets.MGS802 Murine age16wk skel muscle calorie restricted diet v WT E-MEXP-748 down		0.478027715	0.813918349	1.294833075	3.910111603	5.275289044	0.018170657	0.052174046	0.124459493	0.813918349	0.028022558	2.05E-06	0.085237397	0.376301235	0.540806509	2.04E-06	2.04E-06	0.005868275	0.030553638	169304	0.478027715	0.001552203	148735	0.813918349	0.003224126	105708	1.294833075	0.008677345	112895	3.910111603	0.092608751	63079	5.275289044	0.153280754	28986	0.018170657	1.89E-06	190428	0.052174046	1.48E-05	163716	0.124459493	7.69E-05	177540	0.813918349	0.00387102	123585	-0.836956467	-0.753230328	-0.647557464	-0.195340803	0.242762158	-0.988293331	-0.972318689	-0.944074761	-0.753230328
DOWN	MGS213 C2c12 myoblast p68p72 knockdown v control GSE5305 up	SysMyo_Muscle_Gene_Sets		i: 201-300	Art	SysMyo_Muscle_Gene_Sets.MGS213 C2c12 myoblast p68p72 knockdown v control GSE5305 up		0.482948222	0.082721657	1.049861777	1.624545126	1.624545126	0.03237137	0.03237137	1.624545126	3.373674336	0.028022558	2.05E-06	0.070042222	0.174470911	0.224051836	2.04E-06	2.04E-06	0.136389483	0.285507571	168945	0.482948222	0.001584322	148315	0.082721657	3.33E-05	177619	1.049861777	0.005704578	122105	1.624545126	0.015985907	108757	1.624545126	0.01453646	81955	0.03237137	6.00E-06	187235	0.03237137	5.70E-06	170979	1.624545126	0.013101068	88782	3.373674336	0.066507416	57274	-0.804989029	-0.95877819	-0.620711996	-0.452358812	-0.452358812	-0.982254773	-0.982254773	-0.452358812	0.82601313
DOWN	MGS239 Murine prim myotube d5 diff v d0 diff GSE24811 up	SysMyo_Muscle_Gene_Sets		i: 201-300	Art	SysMyo_Muscle_Gene_Sets.MGS239 Murine prim myotube d5 diff v d0 diff GSE24811 up		0.482948222	0.03237137	0.637407154	0.03237137	4.603078898	0.03237137	0.002842516	0.825160446	0.124980042	0.028022558	2.05E-06	0.031129875	1.85E-06	0.600817472	2.04E-06	2.04E-06	0.060540577	2.05E-06	168943	0.482948222	0.001584322	148314	0.03237137	5.10E-06	188121	0.637407154	0.002102777	142682	0.03237137	6.35E-06	194650	4.603078898	0.116705667	33964	0.03237137	6.00E-06	187234	0.002842516	4.39E-08	187524	0.825160446	0.003380025	122290	0.124980042	9.13E-05	178003	-0.848221584	-0.986188765	-0.807179723	-0.986188765	3.157409048	-0.986188765	-0.998493031	-0.759465574	-0.953660646
DOWN	MGS279 Murine prim myotube d4 diff v d0 diff GSE10424 up	SysMyo_Muscle_Gene_Sets		i: 201-300	Art	SysMyo_Muscle_Gene_Sets.MGS279 Murine prim myotube d4 diff v d0 diff GSE10424 up		0.482948222	0.482948222	1.049861777	0.825160446	6.96633581	1.9816373	0.259234276	1.315130838	1.624545126	0.028022558	2.05E-06	0.070042222	0.073321478	0.873949634	0.035078341	2.04E-06	0.101108698	0.129175501	168942	0.482948222	0.001584322	148313	0.482948222	0.001135145	128575	1.049861777	0.005704578	122104	0.825160446	0.004124303	137397	6.96633581	0.267303052	19385	1.9816373	0.02246624	86361	0.259234276	0.000365288	127161	1.315130838	0.008585806	100460	1.624545126	0.015421525	92574	-0.89074498	-0.89074498	-0.787503655	-0.826855529	1.76248219	-0.638006716	-0.936474177	-0.742986709	-0.693183676
DOWN	MGS1301 Murine heart left ventricle particulate matter exposure CD1 congestive heart failure model v WT GSE17478 up	SysMyo_Muscle_Gene_Sets		i: 201-300	Art	SysMyo_Muscle_Gene_Sets.MGS1301 Murine heart left ventricle particulate matter exposure CD1 congestive heart failure model v WT GSE17478 up		0.476307603	1.218195124	3.859836182	19.63887943	0.04762007	0.217387027	0.138015327	0.327907792	2.551250024	0.028022558	2.05E-06	0.366730403	1.932327575	0.002033291	2.04E-06	2.04E-06	0.026068278	0.203380423	169363	0.476307603	0.001541052	148805	1.218195124	0.007222441	86820	3.859836182	0.077107577	55669	19.63887943	2.336184454	3126	0.04762007	1.25E-05	184999	0.217387027	0.000270364	160972	0.138015327	0.000103539	144298	0.327907792	0.000533761	157395	2.551250024	0.038033807	70703	-0.946822591	-0.883817452	-0.706612327	2.408459497	-0.992702315	-0.972715641	-0.981551789	-0.961237175	-0.788603126
DOWN	MGS95 Murine soleus kyBackground v WildType PMID 15036332 up	SysMyo_Muscle_Gene_Sets		d: 11-20	Art	SysMyo_Muscle_Gene_Sets.MGS95 Murine soleus kyBackground v WildType PMID 15036332 up		0.496954999	0.061299468	0.061299468	0.496954999	9.449130293	0.061299468	0.061299468	0.496954999	0.496954999	0.028022558	2.05E-06	1.82E-06	0.040133642	0.552106904	2.04E-06	2.04E-06	0.038331928	0.011210319	168276	0.496954999	0.001677554	147788	0.061299468	1.83E-05	181676	0.061299468	1.94E-05	190532	0.496954999	0.001495918	154986	9.449130293	0.491788967	12722	0.061299468	2.15E-05	181450	0.061299468	2.04E-05	161760	0.496954999	0.001225963	143015	0.496954999	0.001443105	143774	-0.841958365	-0.958822146	-0.958822146	-0.841958365	5.327446572	-0.958822146	-0.958822146	-0.841958365	-0.841958365
DOWN	MGS1406 Murine muscle 6h post treatment TLR4 agonist GLA SE v control PBS treated GSE43373 down	SysMyo_Muscle_Gene_Sets		d: 11-20	Art	SysMyo_Muscle_Gene_Sets.MGS1406 Murine muscle 6h post treatment TLR4 agonist GLA SE v control PBS treated GSE43373 down		0.496954999	0.496954999	0.496954999	1.795582312	1.795582312	0.061299468	4.546692922	17.36022996	0	0.028022558	2.05E-06	0.025262392	0.121826565	0.157781222	2.04E-06	2.04E-06	0.566939598	0	168275	0.496954999	0.001677554	147787	0.496954999	0.001201945	127847	0.496954999	0.001278184	152006	1.795582312	0.019529196	105263	1.795582312	0.017758478	78467	0.061299468	2.15E-05	181449	4.546692922	0.112367887	22122	17.36022996	1.496077451	4162				-0.889339089	-0.889339089	-0.889339089	-0.748391052	-0.748391052	-0.971167226	-0.550523455	1.224810196	-1
DOWN	MGS465 Human male age21y vast lat after 12wk exercise post 4h resistance training v pre training GSE28422 up	SysMyo_Muscle_Gene_Sets		h: 101-200	Art	SysMyo_Muscle_Gene_Sets.MGS465 Human male age21y vast lat after 12wk exercise post 4h resistance training v pre training GSE28422 up		0.469269899	1.513035945	3.624025509	3.624025509	2.77654336	1.066720878	0.723837086	2.077929118	0.165551714	0.028022558	2.05E-06	0.317466316	0.376301235	0.336928823	2.04E-06	2.04E-06	0.163567794	2.05E-06	169781	0.469269899	0.001495849	149248	1.513035945	0.011141631	76741	3.624025509	0.06797384	59425	3.624025509	0.079552936	67265	2.77654336	0.04246235	56441	1.066720878	0.00651004	110664	0.723837086	0.002847952	86213	2.077929118	0.021434067	75698	0.165551714	0.000160152	173390	-0.800372633	-0.490649125	0	0	-0.18391778	-0.613548865	-0.716557264	-0.347482634	-0.915321699
DOWN	MGS84 Rat gastrocnemius dexamethasone v untreated PMID 14618091 down	SysMyo_Muscle_Gene_Sets		c: 6-10	Art	SysMyo_Muscle_Gene_Sets.MGS84 Rat gastrocnemius dexamethasone v untreated PMID 14618091 down		0.551225764	0	3.836415871	0.551225764	13.23984498	13.23984498	0.551225764	0.551225764	3.836415871	0.028022558	0	0.141265493	0.040041101	0.518125403	0.292922133	2.04E-06	0.038331928	0.135274834	162852	0.551225764	0.00206396	144616				3.836415871	0.076174686	56621	0.551225764	0.001840487	152148	13.23984498	0.965519183	7645	13.23984498	1.002877432	12989	0.551225764	0.001651619	99102	0.551225764	0.00150835	139507	3.836415871	0.0860033	51674	-0.833279271	-1	-0.492632806	-0.833279271	0	0	-0.833279271	-0.833279271	-0.492632806
DOWN	MGS384 Human biceps 24h post acute exercise after 12wk resistance training male v female GSE24235 down	SysMyo_Muscle_Gene_Sets		c: 6-10	Art	SysMyo_Muscle_Gene_Sets.MGS384 Human biceps 24h post acute exercise after 12wk resistance training male v female GSE24235 down		0.551225764	0.551225764	0.551225764	13.23984498	0.551225764	0.551225764	3.836415871	3.836415871	3.836415871	0.028022558	2.05E-06	0.025262392	0.453042545	0.056846033	2.04E-06	2.04E-06	0.146094396	0.135274834	162851	0.551225764	0.00206396	144615	0.551225764	0.0014788	123973	0.551225764	0.0015726	148708	13.23984498	1.061792179	12682	0.551225764	0.001673609	131418	0.551225764	0.001738365	135922	3.836415871	0.080002273	26695	3.836415871	0.073062493	45030	3.836415871	0.0860033	51673	-0.833279271	-0.833279271	-0.833279271	0.970959123	-0.833279271	-0.833279271	-0.492632806	-0.492632806	-0.492632806
DOWN	MGS605 Human old quad 1h ischaemia ischemic preconditioning v ischemic preconditioning GSE21164 up	SysMyo_Muscle_Gene_Sets		c: 6-10	Art	SysMyo_Muscle_Gene_Sets.MGS605 Human old quad 1h ischaemia ischemic preconditioning v ischemic preconditioning GSE21164 up		0.551225764	34.54563824	13.23984498	13.23984498	0	0	174.3567594	174.3567594	0	0.028022558	0.251411468	0.391370208	0.453042545	0	0	1.533233118	1.856011728	0	162850	0.551225764	0.00206396	144614	20.67392649	2.080157558	1244	13.23984498	0.907246105	11116	13.23984498	1.061792179	12681							27.78008607	4.194866475	471	29.06949625	4.194866475	495				-0.949275355	-0.504118291	-0.695750821	-0.695750821	-1	-1	0	0	-1
DOWN	MGS696 Murine age2mo heart mdx v WT GSE16438 down	SysMyo_Muscle_Gene_Sets		c: 6-10	Art	SysMyo_Muscle_Gene_Sets.MGS696 Murine age2mo heart mdx v WT GSE16438 down		0.551225764	0.551225764	0	0	0.551225764	0	13.23984498	3.836415871	0.551225764	0.028022558	2.05E-06	0	0	0.056846033	0	0.039389986	0.146094396	0.011210319	162849	0.551225764	0.00206396	144613	0.551225764	0.0014788	123972							0.551225764	0.001673609	131417				13.23984498	0.952832951	6295	3.836415871	0.073062493	45029	0.551225764	0.001775509	140341	-0.833279271	-0.833279271	-1	-1	-0.833279271	-1	0.970959123	-0.492632806	-0.833279271
DOWN	MGS47 Human skel muscle DMD v ctl PMID 11121445 down	SysMyo_Muscle_Gene_Sets		h: 101-200	Art	SysMyo_Muscle_Gene_Sets.MGS47 Human skel muscle DMD v ctl PMID 11121445 down		0.464426207	0.693391035	0.297027435	0.297027435	4.008549328	0.464426207	0.297027435	0.464426207	4.992571025	0.028022558	2.05E-06	0.010142256	0.014201408	0.47899416	2.04E-06	2.04E-06	0.038331928	0.39645274	169914	0.464426207	0.001465128	149489	0.693391035	0.002339951	112917	0.297027435	0.000456617	167141	0.297027435	0.0005344	168792	4.008549328	0.08850536	39770	0.464426207	0.001234001	140717	0.297027435	0.000479561	122643	0.464426207	0.001070722	144901	4.992571025	0.145650595	39977	-0.848168829	-0.789097694	-0.895167786	-0.895167786	-0.153862325	-0.848168829	-0.895167786	-0.848168829	0.181840769
DOWN	MGS1077 Murine C2C12 myotube 6h diff v 0h diff GSE16992 up	SysMyo_Muscle_Gene_Sets		h: 101-200	Art	SysMyo_Muscle_Gene_Sets.MGS1077 Murine C2C12 myotube 6h diff v 0h diff GSE16992 up		0.464426207	0.297027435	1.865426112	10.586198	1.865426112	1.865426112	0.99546709	1.865426112	3.167034242	0.028022558	2.05E-06	0.141265493	1.03184906	0.240578837	0.014342761	2.04E-06	0.146094396	0.235716206	169913	0.464426207	0.001465128	149488	0.297027435	0.000429382	147257	1.865426112	0.018010071	95732	10.586198	0.678818621	17724	1.865426112	0.019166871	76796	1.865426112	0.019908483	88703	0.99546709	0.005386477	73241	1.865426112	0.017274251	83601	3.167034242	0.05860967	60718	-0.91316009	-0.940041166	-0.732984917	1.476752881	-0.732984917	-0.732984917	-0.838257129	-0.732984917	-0.596245549
DOWN	MGS1200 Murine age2to3mo quad calpain3 KO C3KO v WT GSE33931 down	SysMyo_Muscle_Gene_Sets		f: 31-50	Art	SysMyo_Muscle_Gene_Sets.MGS1200 Murine age2to3mo quad calpain3 KO C3KO v WT GSE33931 down		0.458069137	0.031482054	2.146168598	9.511682629	0.031482054	3.804170483	0.149908833	2.146168598	2.146168598	0.026624472	2.05E-06	0.133033615	0.649187478	0.002033291	0.086538801	2.04E-06	0.138026526	0.129175501	170150	0.458069137	0.001425294	149740	0.031482054	4.82E-06	188315	2.146168598	0.023838942	86791	9.511682629	0.548009925	21068	0.031482054	5.46E-06	188836	3.804170483	0.082794598	56999	0.149908833	0.000122153	142303	2.146168598	0.022864979	74423	2.146168598	0.026914817	79386	-0.874877329	-0.981875847	-0.630160988	0.831531619	-0.981875847	-0.45400888	-0.943934764	-0.630160988	-0.630160988
DOWN	MGS1006 Murine C2C12 myotube 144h diff v 0h diff GSE16992 down	SysMyo_Muscle_Gene_Sets		h: 101-200	Art	SysMyo_Muscle_Gene_Sets.MGS1006 Murine C2C12 myotube 144h diff v 0h diff GSE16992 down		0.457069229	0.693939284	0.693939284	0.092763705	4.234344679	1.418028485	0.693939284	4.234344679	0.693939284	0.026624472	2.05E-06	0.031129875	1.85E-06	0.49076904	2.04E-06	2.04E-06	0.323682592	0.020564298	170219	0.457069229	0.001419078	149837	0.693939284	0.002343653	112894	0.693939284	0.002492311	139573	0.092763705	5.21E-05	186863	4.234344679	0.098756916	37069	1.418028485	0.011504082	99532	0.693939284	0.002617544	89003	4.234344679	0.089005233	40283	0.693939284	0.002813887	130313	-0.828418011	-0.758827817	-0.758827817	-0.954603865	0	-0.57222436	-0.758827817	0	-0.758827817
DOWN	MGS16 Rat extraocular age45d v birth PMID 15138310 up	SysMyo_Muscle_Gene_Sets		h: 101-200	Art	SysMyo_Muscle_Gene_Sets.MGS16 Rat extraocular age45d v birth PMID 15138310 up		0.451353575	0.728591181	1.113053639	4.130143231	21.62349121	2.284845775	0.139269538	8.523466928	4.130143231	0.026207	2.05E-06	0.070042222	0.395855356	1.812655894	0.035078341	2.04E-06	0.566939598	0.296589608	170317	0.451353575	0.001383809	149974	0.728591181	0.002583557	109840	1.113053639	0.00641197	118454	4.130143231	0.103324651	60202	21.62349121	2.575412117	783	2.284845775	0.029867291	78479	0.139269538	0.00010543	144144	8.523466928	0.360641492	16208	4.130143231	0.099676776	47982	-0.94483119	-0.919188447	-0.88720116	-0.693045612	0.918449283	-0.803439709	-0.978774275	-0.478745668	-0.693045612
DOWN	MGS1001 Murine C2C12 myotube 12h diff v 0h diff GSE16992 up	SysMyo_Muscle_Gene_Sets		h: 101-200	Art	SysMyo_Muscle_Gene_Sets.MGS1001 Murine C2C12 myotube 12h diff v 0h diff GSE16992 up		0.451353575	0.451353575	4.130143231	6.814249245	0.728591181	0.451353575	1.625008229	3.113034733	1.113053639	0.026207	2.05E-06	0.341992428	0.649187478	0.094403177	2.04E-06	2.04E-06	0.237194603	0.052589538	170313	0.451353575	0.001383809	149973	0.451353575	0.00099148	130774	4.130143231	0.088285532	52692	6.814249245	0.281261152	34311	0.728591181	0.002923903	118422	0.451353575	0.00116551	141232	1.625008229	0.014353642	54569	3.113034733	0.048107309	55317	1.113053639	0.00723929	109684	-0.875599602	-0.875599602	-0.307847175	0.444767634	-0.817777668	-0.875599602	-0.658722522	-0.439781033	-0.74564939
DOWN	MGS983 Murine age9wk heart angiotensin 2 treated 7days v WT GSE59437 up	SysMyo_Muscle_Gene_Sets		h: 101-200	Art	SysMyo_Muscle_Gene_Sets.MGS983 Murine age9wk heart angiotensin 2 treated 7days v WT GSE59437 up		0.448717226	1.220154543	4.970933755	3.317360741	2.653968204	0.646047853	0.300160205	4.086992251	0.117058361	0.025265931	2.05E-06	0.464536596	0.370959578	0.336928823	2.04E-06	2.04E-06	0.327195165	2.05E-06	170419	0.448717226	0.00136769	150089	1.220154543	0.007245694	86631	4.970933755	0.12788961	44064	3.317360741	0.066659051	71595	2.653968204	0.038795963	58336	0.646047853	0.002387874	129603	0.300160205	0.000489731	122523	4.086992251	0.08291837	42143	0.117058361	8.01E-05	179480	-0.856350916	-0.67161719	0.1633938	-0.269540697	-0.387209403	-0.80531926	-0.897604098	-0.140445823	-0.954165037
DOWN	MGS91 Human nemaline myopathy non typing v typing PMID 15056467 up	SysMyo_Muscle_Gene_Sets		h: 101-200	Art	SysMyo_Muscle_Gene_Sets.MGS91 Human nemaline myopathy non typing v typing PMID 15056467 up		0.442355717	1.653803079	0.442355717	3.45569693	0.060905617	0.291429718	0.908255873	0.908255873	7.51205433	0.02496495	2.05E-06	0.021638171	0.376301235	0.003633262	2.04E-06	2.04E-06	0.060540577	0.614756457	171741	0.442355717	0.001329185	150307	1.653803079	0.013311221	71865	0.442355717	0.001012751	154672	3.45569693	0.072334422	69917	0.060905617	2.04E-05	183016	0.291429718	0.000485903	154681	0.908255873	0.004484019	79034	0.908255873	0.004095053	119253	7.51205433	0.329747263	23349	-0.895300735	-0.691643441	-0.895300735	-0.447851579	-0.980640215	-0.92621796	-0.810244853	-0.810244853	0.811107236
DOWN	MGS243 C2c12 myotube d5 diff v d3 diff GSE4330 up	SysMyo_Muscle_Gene_Sets		h: 101-200	Art	SysMyo_Muscle_Gene_Sets.MGS243 C2c12 myotube d5 diff v d3 diff GSE4330 up		0.442355717	0.015072516	4.274652686	0.644926749	2.154251619	1.24150157	0.644926749	0.442355717	0.644926749	0.02496495	2.05E-06	0.391330917	0.05497366	0.278693325	2.04E-06	2.04E-06	0.033747632	0.020564298	171740	0.442355717	0.001329185	150306	0.015072516	1.11E-06	193432	4.274652686	0.094571653	50643	0.644926749	0.002519385	146425	2.154251619	0.025561596	68022	1.24150157	0.008818132	104794	0.644926749	0.00226085	92177	0.442355717	0.000971374	146042	0.644926749	0.002430438	133412	-0.839192413	-0.991188917	0.709920607	-0.780067633	-0.415177526	-0.624117038	-0.780067633	-0.839192413	-0.780067633
DOWN	MGS815 Murine age20wk heart apoE deficient v WT GSE25768 up	SysMyo_Muscle_Gene_Sets		h: 101-200	Art	SysMyo_Muscle_Gene_Sets.MGS815 Murine age20wk heart apoE deficient v WT GSE25768 up		0.435464959	0.054496211	5.49829075	7.966561577	3.612133226	1.698854041	0.282079178	6.654620095	5.49829075	0.02496495	2.05E-06	0.505723524	0.791501642	0.430049061	0.012078943	2.04E-06	0.48275357	0.471451785	171859	0.435464959	0.001288097	150774	0.054496211	1.45E-05	182788	5.49829075	0.156464103	38953	7.966561577	0.384428482	27688	3.612133226	0.07186586	44001	1.698854041	0.016511791	91759	0.282079178	0.000432507	124523	6.654620095	0.219831369	23215	5.49829075	0.176652245	35421	-0.899997388	-0.982838966	-0.243265832	0.144103088	-0.451508181	-0.696732957	-0.930412642	-0.125952888	-0.243265832
DOWN	MGS1506 Murine wildtype left ventricle 3d pressure overload v basal GSE24489 down	SysMyo_Muscle_Gene_Sets		h: 101-200	Art	SysMyo_Muscle_Gene_Sets.MGS1506 Murine wildtype left ventricle 3d pressure overload v basal GSE24489 down		0.42945791	0.149242049	2.599914118	0.149242049	6.817756561	5.497359385	0.078512509	5.497359385	0.987271015	0.02496495	2.05E-06	0.226689572	1.85E-06	0.758679564	0.331728098	2.04E-06	0.40366688	0.042996566	172677	0.42945791	0.001252805	151299	0.149242049	0.000108401	165846	2.599914118	0.034984633	76984	0.149242049	0.000134914	181253	6.817756561	0.256022472	20450	5.497359385	0.172898138	41038	0.078512509	3.35E-05	157019	5.497359385	0.15002077	29941	0.987271015	0.005695561	114449	-0.884548213	-0.95177179	-0.516757131	-0.95177179	0.173038619	-0.147513148	-0.971855709	-0.147513148	-0.77391191
DOWN	MGS1388 Murine muscle 1d post treatment TLR4 agonist SE v control PBS treated GSE43373 down	SysMyo_Muscle_Gene_Sets		h: 101-200	Art	SysMyo_Muscle_Gene_Sets.MGS1388 Murine muscle 1d post treatment TLR4 agonist SE v control PBS treated GSE43373 down		0.427967929	0.926579511	1.291862886	0.926579511	0.272033308	0.163591742	0.009802146	1.291862886	3.79049739	0.02496495	2.05E-06	0.086809329	0.082519807	0.03549135	2.04E-06	2.04E-06	0.091978962	0.285507571	175496	0.427967929	0.001244127	152873	0.926579511	0.004178455	101176	1.291862886	0.008637581	112964	0.926579511	0.005200428	134264	0.272033308	0.000407605	154919	0.163591742	0.00015311	167368	0.009802146	5.22E-07	181671	1.291862886	0.008284684	101163	3.79049739	0.083956855	52809	-0.825259806	-0.67118923	-0.570321558	-0.67118923	-0.880101028	-0.921771097	-0.993028327	-0.570321558	1.327321789
DOWN	MGS726 Murine age11wk heart SRC 2 KO v WT GSE41558 down	SysMyo_Muscle_Gene_Sets		f: 31-50	Art	SysMyo_Muscle_Gene_Sets.MGS726 Murine age11wk heart SRC 2 KO v WT GSE41558 down		0.424953649	0.101838726	0.101838726	0	4.913356496	0.010103658	2.592873584	4.913356496	0.101838726	0.02496495	2.05E-06	1.82E-06	0	0.395893556	2.04E-06	2.04E-06	0.271059397	2.05E-06	175775	0.424953649	0.001226663	153094	0.101838726	5.05E-05	173751	0.101838726	5.37E-05	185277				4.913356496	0.132969385	31792	0.010103658	5.84E-07	193214	2.592873584	0.036543796	37818	4.913356496	0.119839416	34711	0.101838726	6.06E-05	181680	-0.806739394	-0.928093056	-0.928093056	-1	0	-0.985248084	-0.342014023	0	-0.928093056
DOWN	MGS772 Murine age13wk gastroc mdx v WT E-MEXP-1623 down	SysMyo_Muscle_Gene_Sets		g: 51-100	Art	SysMyo_Muscle_Gene_Sets.MGS772 Murine age13wk gastroc mdx v WT E-MEXP-1623 down		0.414048244	0.009992418	0.034283237	0.414048244	5.416347389	1.220885494	1.220885494	0.414048244	1.220885494	0.024227337	2.05E-06	1.82E-06	0.029492533	0.540806509	2.04E-06	2.04E-06	0.032911456	0.061256865	176325	0.414048244	0.001164513	153687	0.009992418	4.86E-07	195354	0.034283237	6.08E-06	193999	0.414048244	0.001038426	160528	5.416347389	0.161587636	28021	1.220885494	0.0085277	105027	1.220885494	0.00810216	65887	0.414048244	0.00085103	149564	1.220885494	0.008709909	105993	-0.854588066	-0.992605018	-0.97996139	-0.854588066	1.995378481	-0.666152372	-0.666152372	-0.854588066	-0.666152372
DOWN	MGS1401 Murine muscle 4d post treatment TLR4 agonist GLA SE v control PBS treated GSE43373 up	SysMyo_Muscle_Gene_Sets		i: 201-300	Art	SysMyo_Muscle_Gene_Sets.MGS1401 Murine muscle 4d post treatment TLR4 agonist GLA SE v control PBS treated GSE43373 up		0.422166175	0.087616612	3.034523892	2.503930579	0.053580297	0.29972103	0.087616612	0.29972103	1.641584787	0.024227337	2.05E-06	0.287943013	0.287097014	0.002192064	2.04E-06	2.04E-06	0.021864474	0.129100924	175956	0.422166175	0.001210624	153293	0.087616612	3.74E-05	175686	3.034523892	0.047658507	69454	2.503930579	0.037976793	86605	0.053580297	1.58E-05	183896	0.29972103	0.000513945	154133	0.087616612	4.17E-05	153603	0.29972103	0.000445941	159629	1.641584787	0.015746731	92040	-0.806922296	-0.950964247	0.168084449	-0.143897514	-0.968281578	-0.856257287	-0.950964247	-0.856257287	-0.393940447
DOWN	MGS929 Murine age86wk skel muscle S6K1 KO v WT E-MEXP-2320 up	SysMyo_Muscle_Gene_Sets		h: 101-200	Art	SysMyo_Muscle_Gene_Sets.MGS929 Murine age86wk skel muscle S6K1 KO v WT E-MEXP-2320 up		0.410747028	0.410747028	0.618224589	1.248767579	0.410747028	4.605183365	3.685876553	0.410747028	4.605183365	0.022602124	2.05E-06	0.028881184	0.113139229	0.047854784	0.302608195	0.005205663	0.031828393	0.353741292	176469	0.410747028	0.001146017	153903	0.410747028	0.000821106	135673	0.618224589	0.001978116	143770	1.248767579	0.009445761	121339	0.410747028	0.000929274	142075	4.605183365	0.121332155	47961	3.685876553	0.073846946	27769	0.410747028	0.000837514	149799	4.605183365	0.123924625	42928	-0.854601509	-0.854601509	-0.7963641	-0.639855857	-0.854601509	0	-0.156662399	-0.854601509	0
DOWN	MGS191 Murine prim myoblast Sdc4 deficient v normal GSE38870 up	SysMyo_Muscle_Gene_Sets		h: 101-200	Art	SysMyo_Muscle_Gene_Sets.MGS191 Murine prim myoblast Sdc4 deficient v normal GSE38870 up		0.402290507	1.596403064	0.402290507	0.091224775	0.402290507	5.228732013	1.184855891	0.024196391	6.338724182	0.020048062	2.05E-06	0.020128541	1.85E-06	0.047659463	0.331728098	2.04E-06	2.04E-06	0.518696909	176831	0.402290507	0.001099314	154252	1.596403064	0.012403247	73444	0.402290507	0.000837604	158660	0.091224775	5.04E-05	186948	0.402290507	0.000891404	142517	5.228732013	0.156413713	43220	1.184855891	0.00763101	67047	0.024196391	2.91E-06	193900	6.338724182	0.234783443	29587	-0.889135421	-0.657896906	-0.889135421	-0.968406549	-0.889135421	-0.135714957	-0.73080522	-0.989959993	0.157025691
DOWN	MGS67 Murine hindlimb mdx v ctl PMID 12176734 down	SysMyo_Muscle_Gene_Sets		c: 6-10	Art	SysMyo_Muscle_Gene_Sets.MGS67 Murine hindlimb mdx v ctl PMID 12176734 down		0.428619157	10.26067444	0	2.999162054	0.428619157	0	0	0	0.428619157	0.019680491	2.05E-06	0	0.161194175	0.047659463	0	0	0	0.004761098	174891	0.428619157	0.001247916	152393	10.26067444	0.51239173	10107				2.999162054	0.054484577	78845	0.428619157	0.001011902	140480										0.428619157	0.001073512	149037	-0.838696274	0.994578865	-1	-0.498641033	-0.838696274	-1	-1	-1	-0.838696274
DOWN	MGS189 Murine prim myoblast muscle injury 48h v uninjured GSE38870 up	SysMyo_Muscle_Gene_Sets		h: 101-200	Art	SysMyo_Muscle_Gene_Sets.MGS189 Murine prim myoblast muscle injury 48h v uninjured GSE38870 up		0.394167165	0.594895096	6.722542242	0.394167165	0.394167165	0.594895096	0.001038236	0.042946322	2.818129356	0.019680491	2.05E-06	0.592534638	0.027149555	0.047659463	2.04E-06	2.04E-06	2.04E-06	0.211867223	176974	0.394167165	0.001055366	154481	0.594895096	0.001722388	120354	6.722542242	0.233897937	29465	0.394167165	0.000941097	161257	0.394167165	0.000855768	142809	0.594895096	0.00202471	132828	0.001038236	5.86E-09	190218	0.042946322	9.16E-06	190020	2.818129356	0.046407226	66812	-0.894501523	-0.851833715	0.942168137	-0.894501523	-0.894501523	-0.851833715	-0.999369095	-0.983860121	-0.48511152
DOWN	MGS1240 Murine age9to12wk heart oral dose fatty acid triolein PPARalphaKO v WT GSE30495 down	SysMyo_Muscle_Gene_Sets		h: 101-200	Art	SysMyo_Muscle_Gene_Sets.MGS1240 Murine age9to12wk heart oral dose fatty acid triolein PPARalphaKO v WT GSE30495 down		0.394167165	1.207021492	9.626015876	6.722542242	8.085719236	13.28349067	5.525271845	4.482796978	6.722542242	0.019680491	2.05E-06	0.814929502	0.679533333	0.873949634	1.124486973	0.086290137	0.348485863	0.551801696	176973	0.394167165	0.001055366	154480	1.207021492	0.007090556	87417	9.626015876	0.479570499	17628	6.722542242	0.2737416	34703	8.085719236	0.360107711	15729	13.28349067	1.009500383	12589	5.525271845	0.165942744	18143	4.482796978	0.099756515	38154	6.722542242	0.264077158	27517	-0.936045929	-0.840421324	-0.208978051	-0.393791529	-0.304456372	0.264187423	-0.476885583	-0.553647392	-0.393791529
DOWN	MGS979 Murine age9wk heart angiotensin 2 treated 1day v WT GSE59437 up	SysMyo_Muscle_Gene_Sets		h: 101-200	Art	SysMyo_Muscle_Gene_Sets.MGS979 Murine age9wk heart angiotensin 2 treated 1day v WT GSE59437 up		0.394326046	0.579131849	0.257638446	0.052180195	3.193702523	0.160445409	3.962569033	0.579131849	0.394326046	0.019680491	2.05E-06	0.010142256	1.85E-06	0.386999056	2.04E-06	0.008804496	0.038331928	0.004761098	176966	0.394326046	0.001056217	154467	0.579131849	0.00163232	121185	0.257638446	0.000343543	170367	0.052180195	1.65E-05	191487	3.193702523	0.056180297	49691	0.160445409	0.000147278	167594	3.962569033	0.085350221	25726	0.579131849	0.001664938	136919	0.394326046	0.000908604	151125	-0.845508575	-0.787127643	-0.892041716	-0.972556752	-0.154627722	-0.927814013	0.182910802	-0.787127643	-0.845508575
DOWN	MGS1310 Murine left ventricle age30wk v newborn GSE51483 down	SysMyo_Muscle_Gene_Sets		i: 201-300	Art	SysMyo_Muscle_Gene_Sets.MGS1310 Murine left ventricle age30wk v newborn GSE51483 down		0.393674911	7.316187124	0.786608516	1.064790356	0.786608516	21.43624804	0.786608516	0.393674911	5.211504216	0.019680491	0.240706361	0.03972892	0.096623892	0.102070347	2.055001769	2.04E-06	0.030461516	0.460527184	176991	0.393674911	0.001052732	154508	7.316187124	0.260507304	16009	0.786608516	0.003202408	134704	1.064790356	0.006867552	127284	0.786608516	0.003408101	116073	21.43624804	2.628933528	2628	0.786608516	0.003363321	83837	0.393674911	0.000769341	150503	5.211504216	0.158704757	37772	-0.95722716	-0.547637595	-0.923600691	-0.901880615	-0.923600691	1.210616952	-0.923600691	-0.95722716	-0.651149844
DOWN	MGS679 Human vast lat trained old v young GSE9103 up	SysMyo_Muscle_Gene_Sets		f: 31-50	Art	SysMyo_Muscle_Gene_Sets.MGS679 Human vast lat trained old v young GSE9103 up		0.381363578	0.00879162	0.090212631	0.381363578	0.090212631	1.068202599	12.32074151	0.381363578	1.068202599	0.019680491	2.05E-06	1.82E-06	0.027149555	0.010803596	2.04E-06	0.284462816	0.030461516	0.037685255	177839	0.381363578	0.000987918	155223	0.00879162	3.76E-07	195689	0.090212631	4.21E-05	186185	0.381363578	0.000880952	161968	0.090212631	4.48E-05	177354	1.068202599	0.006528138	110559	12.32074151	0.825134337	6708	0.381363578	0.000721974	151298	1.068202599	0.006667623	112011	-0.90067424	-0.992664586	-0.963561263	-0.90067424	-0.963561263	-0.798408309	3.960521921	-0.90067424	-0.798408309
DOWN	MGS982 Murine age9wk heart angiotensin 2 treated 3days v WT GSE59437 down	SysMyo_Muscle_Gene_Sets		h: 101-200	Art	SysMyo_Muscle_Gene_Sets.MGS982 Murine age9wk heart angiotensin 2 treated 3days v WT GSE59437 down		0.377198991	0.207659122	4.006147301	0.017325043	0.207659122	2.147325147	0.207659122	4.006147301	2.147325147	0.017670042	2.05E-06	0.335177697	1.85E-06	0.022203377	0.030918521	2.04E-06	0.30380651	0.153217068	178284	0.377198991	0.000966459	155612	0.207659122	0.000209871	156864	4.006147301	0.083064057	54262	0.017325043	1.82E-06	196778	0.207659122	0.000237518	160942	2.147325147	0.026380175	80942	0.207659122	0.000234398	132833	4.006147301	0.079670393	42860	2.147325147	0.026943833	79274	-0.839093797	-0.900524067	0	-0.987156112	-0.900524067	-0.373545426	-0.900524067	0	-0.373545426
DOWN	MGS1086 Murine C2C12 myotube 96h diff v 48h diff GSE16992 down	SysMyo_Muscle_Gene_Sets		h: 101-200	Art	SysMyo_Muscle_Gene_Sets.MGS1086 Murine C2C12 myotube 96h diff v 48h diff GSE16992 down		0.377198991	0.998848199	6.761587176	5.259994203	0.998848199	0.998848199	1.495819336	0.207659122	0.633529639	0.017670042	2.05E-06	0.551628984	0.500826643	0.122241544	2.04E-06	2.04E-06	0.016632791	0.020564298	178283	0.377198991	0.000966459	155611	0.998848199	0.004855671	95237	6.761587176	0.236622814	29292	5.259994203	0.167588515	47607	0.998848199	0.005495334	104313	0.998848199	0.005707962	112418	1.495819336	0.012162119	58199	0.207659122	0.000214065	167625	0.633529639	0.002345296	133827	-0.890268416	-0.763009632	0.200190135	-0.166798684	-0.763009632	-0.763009632	-0.675955265	-0.932161399	-0.834238486
DOWN	MGS263 Human FSHD prim myotube diff v undiff GSE26145 up	SysMyo_Muscle_Gene_Sets		f: 31-50	Art	SysMyo_Muscle_Gene_Sets.MGS263 Human FSHD prim myotube diff v undiff GSE26145 up		0.34978264	0.022405854	16.1346983	0.842592937	0.111026981	0.34978264	0.022405854	1.705159077	0.842592937	0.016056691	2.05E-06	0.870341288	0.069743921	0.011179392	2.04E-06	2.04E-06	0.104018904	0.02866876	180422	0.34978264	0.000831072	157522	0.022405854	2.44E-06	191467	16.1346983	1.347351809	6526	0.842592937	0.004300405	136853	0.111026981	6.79E-05	174457	0.34978264	0.000699969	148836	0.022405854	2.73E-06	174628	1.705159077	0.014433542	86983	0.842592937	0.004148579	122423	-0.927827785	-0.990291968	3.487015499	-0.864383073	-0.968692658	-0.927827785	-0.990291968	-0.777134712	-0.864383073
DOWN	MGS1439 Murine quad 2w hypoxia v control GSE9400 up	SysMyo_Muscle_Gene_Sets		h: 101-200	Art	SysMyo_Muscle_Gene_Sets.MGS1439 Murine quad 2w hypoxia v control GSE9400 up		0.358075211	0.95501753	0.95501753	3.864022657	3.864022657	0.016074738	0.19623137	6.539137342	2.865967149	0.016056691	2.05E-06	0.06093019	0.383289126	0.425369317	2.04E-06	2.04E-06	0.435389945	0.208363742	179960	0.358075211	0.000870945	157047	0.95501753	0.004438876	98965	0.95501753	0.004720435	127295	3.864022657	0.090438438	63501	3.864022657	0.082238359	40938	0.016074738	1.48E-06	190887	0.19623137	0.000209309	134124	6.539137342	0.212267765	23955	2.865967149	0.047996125	66021	-0.892382734	-0.765858361	-0.765858361	-0.320016652	-0.320016652	-0.991607278	-0.933778739	0.470624249	-0.456001886
DOWN	MGS114 Murine diaphragm age56d mdx v ctl PMID 14681298 up	SysMyo_Muscle_Gene_Sets		i: 201-300	Art	SysMyo_Muscle_Gene_Sets.MGS114 Murine diaphragm age56d mdx v ctl PMID 14681298 up		0.366327571	6.286136886	9.77426652	7.334641047	0.250490912	0.062619207	0.366327571	3.100322774	0.955135453	0.016056691	0.150103722	0.870341288	0.789303249	0.030956951	2.04E-06	2.04E-06	0.263187971	0.042996566	179130	0.366327571	0.000911552	156420	6.286136886	0.192317127	19745	9.77426652	0.494456017	16850	7.334641047	0.325860299	30570	0.250490912	0.000345604	156844	0.062619207	2.24E-05	181057	0.366327571	0.000729441	114492	3.100322774	0.047715222	55366	0.955135453	0.005330816	117452	-0.930090027	-0.286115483	0.244065649	-0.196183898	-0.949532945	-0.984916072	-0.930090027	-0.590120941	-0.843105402
DOWN	MGS586 Human myocardium ischemic cardiomyopathy after Novacor v before GSE21610 down	SysMyo_Muscle_Gene_Sets		h: 101-200	Art	SysMyo_Muscle_Gene_Sets.MGS586 Human myocardium ischemic cardiomyopathy after Novacor v before GSE21610 down		0.359124072	1.21486158	0.121030334	2.278977103	4.894854198	0.062501682	0.564246534	2.278977103	1.21486158	0.016056691	2.05E-06	1.82E-06	0.237739982	0.550010284	2.04E-06	2.04E-06	0.16908071	0.064680643	179891	0.359124072	0.000876055	156918	1.21486158	0.007182967	86859	0.121030334	7.58E-05	182940	2.278977103	0.031459633	92150	4.894854198	0.131969821	31937	0.062501682	2.23E-05	181066	0.564246534	0.001730568	97485	2.278977103	0.025782383	71426	1.21486158	0.008624171	106237	-0.873079585	-0.659835593	-0.948607592	-0.442411202	0.793436315	-0.970567011	-0.816367936	-0.442411202	-0.659835593
DOWN	MGS819 Murine age20wk heart failing apoE deficient cystamine 1mo v WT GSE25768 up	SysMyo_Muscle_Gene_Sets		i: 201-300	Art	SysMyo_Muscle_Gene_Sets.MGS819 Murine age20wk heart failing apoE deficient cystamine 1mo v WT GSE25768 up		0.35983082	0.057581352	2.601167331	1.270502898	11.75153593	0.35983082	0.157725665	0.35983082	1.641619286	0.016056691	2.05E-06	0.246472145	0.121826565	1.267568692	2.04E-06	2.04E-06	0.028045212	0.126302817	179882	0.35983082	0.000879506	156893	0.057581352	1.61E-05	182185	2.601167331	0.035018367	76939	1.270502898	0.009777437	120725	11.75153593	0.760649128	8821	0.35983082	0.000740762	148204	0.157725665	0.000135225	141476	0.35983082	0.000642747	153122	1.641619286	0.015747392	92035	-0.939441708	-0.987611603	-0.688536836	-0.825843768	2.210652541	-0.939441708	-0.970171495	-0.939441708	-0.78521945
DOWN	MGS1371 Murine male age12wk tib anterior post glycerol injection day21 v day3 GSE45577 up	SysMyo_Muscle_Gene_Sets		g: 51-100	Art	SysMyo_Muscle_Gene_Sets.MGS1371 Murine male age12wk tib anterior post glycerol injection day21 v day3 GSE45577 up		0.346804925	6.410513277	8.376783292	0.172362657	0.346804925	0.628244792	1.048743871	1.048743871	1.641324962	0.016056691	0.048610359	0.621409191	1.85E-06	0.044817755	2.04E-06	2.04E-06	0.06572549	0.108658737	180551	0.346804925	0.000816983	157778	6.410513277	0.200002721	19507	8.376783292	0.363173267	21288	0.172362657	0.000179953	178702	0.346804925	0.000662469	146759	0.628244792	0.002258083	130407	1.048743871	0.005978467	71767	1.048743871	0.005459866	111133	1.641324962	0.015741746	92063	-0.907712763	-0.172065125	0.207824469	-0.946903909	-0.907712763	-0.853311718	-0.782493041	-0.782493041	-0.694627029
DOWN	MGS195 Murine prim myoblast Sdc4 deficient muscle injury 48h v uninjured GSE38870 up	SysMyo_Muscle_Gene_Sets		i: 201-300	Art	SysMyo_Muscle_Gene_Sets.MGS195 Murine prim myoblast Sdc4 deficient muscle injury 48h v uninjured GSE38870 up		0.358111894	0.825160446	11.22604658	1.9816373	3.373674336	1.624545126	1.315130838	1.9816373	1.624545126	0.016056691	2.05E-06	1.094218956	0.2291486	0.439081758	0.012078943	2.04E-06	0.16908071	0.129175501	179923	0.358111894	0.000871124	156935	0.825160446	0.003313806	105057	11.22604658	0.652248353	13839	1.9816373	0.023786035	100809	3.373674336	0.062690455	46820	1.624545126	0.015098911	93189	1.315130838	0.009401321	63886	1.9816373	0.019493574	80648	1.624545126	0.015421525	92573	-0.941809781	-0.880432079	1.584708627	-0.750019252	-0.613109196	-0.78812266	-0.822515009	-0.750019252	-0.78812266
DOWN	MGS277 Murine prim myotube 36h diff v 0h diff GSE10424 up	SysMyo_Muscle_Gene_Sets		i: 201-300	Art	SysMyo_Muscle_Gene_Sets.MGS277 Murine prim myotube 36h diff v 0h diff GSE10424 up		0.358111894	0.18269734	0.482948222	0.482948222	4.603078898	1.315130838	0.03237137	1.049861777	0.259234276	0.016056691	2.05E-06	0.025262392	0.040133642	0.600817472	2.04E-06	2.04E-06	0.073213172	2.05E-06	179920	0.358111894	0.000871124	156934	0.18269734	0.000162448	160261	0.482948222	0.001207148	152558	0.482948222	0.001412781	155484	4.603078898	0.116705667	33963	1.315130838	0.009895095	102865	0.03237137	5.70E-06	170978	1.049861777	0.005471512	110887	0.259234276	0.000392689	163636	-0.882938913	-0.935139303	-0.848221584	-0.848221584	1.800759402	-0.642953979	-0.986188765	-0.704797467	-0.911749146
DOWN	MGS284 C2c12 myoblast overexpression miR34a v control GSE26764 down	SysMyo_Muscle_Gene_Sets		i: 201-300	Art	SysMyo_Muscle_Gene_Sets.MGS284 C2c12 myoblast overexpression miR34a v control GSE26764 down		0.358111894	0.358111894	3.955990444	3.373674336	0.825160446	2.389896297	6.104926404	2.852770841	2.389896297	0.016056691	2.05E-06	0.391370208	0.390875997	0.102884064	0.067572732	0.243519187	0.259037069	0.203380423	179919	0.358111894	0.000871124	156933	0.358111894	0.000624148	139852	3.955990444	0.080997158	54804	3.373674336	0.06894139	70783	0.825160446	0.003750351	113849	2.389896297	0.032676849	76566	6.104926404	0.202587121	15681	2.852770841	0.040399585	60185	2.389896297	0.033375046	74415	-0.906499093	-0.906499093	-0.29283846	-0.378338111	-0.807876489	-0.531072908	0.414104052	-0.457749347	-0.531072908
DOWN	MGS1212 Murine age8wk gastroc tenotomized d14 v contralateral control GSE25908 down	SysMyo_Muscle_Gene_Sets		i: 201-300	Art	SysMyo_Muscle_Gene_Sets.MGS1212 Murine age8wk gastroc tenotomized d14 v contralateral control GSE25908 down		0.35292099	2.139102032	8.049292393	12.39501817	1.290817996	0.002786134	0.05251108	2.682651916	1.677475812	0.016056691	2.05E-06	0.737996024	1.270156438	0.160919979	2.04E-06	2.04E-06	0.212501804	0.129175501	180172	0.35292099	0.000846052	157234	2.139102032	0.022269645	59467	8.049292393	0.335331784	23123	12.39501817	0.930610734	13772	1.290817996	0.009177516	94011	0.002786134	4.44E-08	196298	0.05251108	1.50E-05	163643	2.682651916	0.035724962	63322	1.677475812	0.01644282	91276	-0.942123522	-0.74281654	-0.276035348	0.381282909	-0.829254388	-0.999173342	-0.988833856	-0.691757778	-0.788634746
DOWN	MGS28 Murine hindlimb age112d mdx v ctl PMID 12874102 up	SysMyo_Muscle_Gene_Sets		g: 51-100	Art	SysMyo_Muscle_Gene_Sets.MGS28 Murine hindlimb age112d mdx v ctl PMID 12874102 up		0.343504995	0.97399824	4.188958803	5.558408901	0.97399824	0.033725959	0.17971979	0.97399824	0.343504995	0.016056691	2.05E-06	0.340081736	0.517232188	0.119807054	2.04E-06	2.04E-06	0.064048131	2.05E-06	181228	0.343504995	0.000801509	158290	0.97399824	0.004617072	97730	4.188958803	0.090817907	51951	5.558408901	0.187143482	44667	0.97399824	0.005225303	106721	0.033725959	6.51E-06	186601	0.17971979	0.000175567	137437	0.97399824	0.004709334	115226	0.343504995	0.000689493	155457	-0.880512781	-0.729192908	-0.186107503	0.228663495	-0.729192908	-0.981792216	-0.92885808	-0.729192908	-0.880512781
DOWN	MGS12 Rat extraocular age21d v birth PMID 15138310 up	SysMyo_Muscle_Gene_Sets		h: 101-200	Art	SysMyo_Muscle_Gene_Sets.MGS12 Rat extraocular age21d v birth PMID 15138310 up		0.343304232	0.343304232	0.812405926	3.75339443	12.59438344	2.204967032	0.011349414	3.75339443	1.630546056	0.014715301	2.05E-06	0.039766402	0.390875997	1.212192254	0.035078341	2.04E-06	0.300397344	0.119438721	181240	0.343304232	0.000800572	158736	0.343304232	0.000573599	142346	0.812405926	0.003415903	133181	3.75339443	0.085334006	66095	12.59438344	0.87367303	8029	2.204967032	0.027815461	79534	0.011349414	7.00E-07	180218	3.75339443	0.069934511	46523	1.630546056	0.015535667	92434	-0.938982238	-0.938982238	-0.876921286	-0.591329138	1.446956934	-0.728605519	-0.996586442	-0.591329138	-0.7856816
DOWN	MGS152 Murine myoblast Ala expansion in overexpressed Pabpn1 OPMD v untransfected PMID Unknown down	SysMyo_Muscle_Gene_Sets		g: 51-100	Art	SysMyo_Muscle_Gene_Sets.MGS152 Murine myoblast Ala expansion in overexpressed Pabpn1 OPMD v untransfected PMID Unknown down		0.32775	0.662129949	3.076869289	1.194927733	1.194927733	0.13909825	1.98104465	4.540228225	1.98104465	0.014703146	2.05E-06	0.239938969	0.096623892	0.133687547	2.04E-06	2.04E-06	0.30380651	0.129175501	184298	0.32775	0.000729672	160795	0.662129949	0.002133717	115411	3.076869289	0.048997893	68157	1.194927733	0.008648823	122530	1.194927733	0.007864632	96810	0.13909825	0.000110694	169766	1.98104465	0.021332389	49019	4.540228225	0.102328945	37382	1.98104465	0.022932547	85103	-0.855644049	-0.754198508	-0.241038608	-0.618433517	-0.618433517	-0.925254384	-0.4473772	0.317590079	-0.4473772
DOWN	MGS190 Murine prim myoblast muscle injury 48h v uninjured GSE38870 down	SysMyo_Muscle_Gene_Sets		d: 11-20	Art	SysMyo_Muscle_Gene_Sets.MGS190 Murine prim myoblast muscle injury 48h v uninjured GSE38870 down		0.338797904	0	0.338797904	2.391602797	8.153922533	2.391602797	0	8.153922533	8.153922533	0.014703146	0	0.013401598	0.132975275	0.406359607	2.04E-06	0	0.282154326	0.260885616	183549	0.338797904	0.000779693	160064				0.338797904	0.000594074	164466	2.391602797	0.034645898	89504	8.153922533	0.366208372	15558	2.391602797	0.032723531	76343				8.153922533	0.330047382	17551	8.153922533	0.388505276	20974	-0.844012999	-1	-0.844012999	-0.504769013	0	-0.504769013	-1	0	0
DOWN	MGS599 Human old skel muscle myotonic dystrophy type 2 v healthy GSE7014 up	SysMyo_Muscle_Gene_Sets		h: 101-200	Art	SysMyo_Muscle_Gene_Sets.MGS599 Human old skel muscle myotonic dystrophy type 2 v healthy GSE7014 up		0.324983384	0.324983384	0.169167408	0.324983384	6.959263782	1.428024479	2.952992539	0.569748553	0.169167408	0.013873194	2.05E-06	1.82E-06	0.020396721	0.720523864	2.04E-06	2.04E-06	0.038331928	2.05E-06	184454	0.324983384	0.000717405	161124	0.324983384	0.000514011	145119	0.169167408	0.000148113	178307	0.324983384	0.000639729	167347	6.959263782	0.266760611	19469	1.428024479	0.011666843	99262	2.952992539	0.047399708	34360	0.569748553	0.001611423	137792	0.169167408	0.000167223	172915	-0.902958986	-0.902958986	-0.942522108	-0.902958986	0.870728826	-0.691137178	-0.465448981	-0.848633057	-0.942522108
DOWN	MGS794 Murine age16wk gastr RIP140 ko v WT E-BAIR-13 down	SysMyo_Muscle_Gene_Sets		h: 101-200	Art	SysMyo_Muscle_Gene_Sets.MGS794 Murine age16wk gastr RIP140 ko v WT E-BAIR-13 down		0.319794044	1.227926296	0.017359196	0.825988507	0.179843251	0.529295157	1.753329224	0.179843251	4.253384252	0.012394422	2.05E-06	1.82E-06	0.07073726	0.017499842	2.04E-06	2.04E-06	0.01201839	0.30911891	185188	0.319794044	0.000694677	161827	1.227926296	0.00733829	86487	0.017359196	1.56E-06	197202	0.825988507	0.004132584	137359	0.179843251	0.000178149	163959	0.529295157	0.001602795	137397	1.753329224	0.016710056	52691	0.179843251	0.000160558	170654	4.253384252	0.105714119	46351	-0.868251601	-0.613817997	-0.988334353	-0.717520131	-0.917725586	-0.802008471	-0.490347417	-0.917725586	0.962120931
DOWN	MGS1166 Murine Pax3GFP age6wk primary myoblast 3days ex vivo v freshly isolated GSE15155 down	SysMyo_Muscle_Gene_Sets		h: 101-200	Art	SysMyo_Muscle_Gene_Sets.MGS1166 Murine Pax3GFP age6wk primary myoblast 3days ex vivo v freshly isolated GSE15155 down		0.320316854	4.01487523	4.862803692	8.124500925	16.40209586	0.921961478	9.475773792	14.4269965	1.622610761	0.010460379	2.05E-06	0.463142591	0.820123444	1.723543095	2.04E-06	0.500859964	1.322855911	0.12272083	185034	0.320316854	0.00069695	161620	4.01487523	0.078450263	33541	4.862803692	0.122386295	44834	8.124500925	0.399822386	26913	16.40209586	1.481814356	3608	0.921961478	0.004863037	117462	9.475773792	0.488068003	9333	14.4269965	1.033225182	7408	1.622610761	0.015384822	92724	-0.956160201	-0.653743993	-0.598185123	-0.405344291	0.097920653	-0.893824442	-0.332514336	-0.089187368	-0.831502093
DOWN	MGS808 Murine age1wk cardiomyocyte Tfr1 KO v WT GSE68745 down	SysMyo_Muscle_Gene_Sets		g: 51-100	Art	SysMyo_Muscle_Gene_Sets.MGS808 Murine age1wk cardiomyocyte Tfr1 KO v WT GSE68745 down		0.301237105	0.112408662	0.112408662	0.112408662	10.607379	0.112408662	0.301237105	1.264090995	1.264090995	0.010460379	2.05E-06	1.82E-06	1.85E-06	0.87334931	2.04E-06	2.04E-06	0.076910912	0.060235852	186092	0.301237105	0.000616395	162696	0.112408662	6.15E-05	171769	0.112408662	6.54E-05	183801	0.112408662	7.65E-05	184972	10.607379	0.619742499	10191	0.112408662	7.23E-05	173149	0.301237105	0.000493251	122441	1.264090995	0.007932312	102235	1.264090995	0.009337281	105266	-0.921163827	-0.962512491	-0.962512491	-0.962512491	3.402732672	-0.962512491	-0.921163827	-0.772868336	-0.772868336
DOWN	MGS1276 Murine heart FASN overexpression v WT GSE49351 down	SysMyo_Muscle_Gene_Sets		h: 101-200	Art	SysMyo_Muscle_Gene_Sets.MGS1276 Murine heart FASN overexpression v WT GSE49351 down		0.310304246	0.05679073	0.310304246	1.031675568	3.260604755	0.483712364	1.926035219	0.310304246	2.532451273	0.010460379	2.05E-06	0.010142256	0.09146338	0.386999056	2.04E-06	2.04E-06	0.024500949	0.201538646	185619	0.310304246	0.00065406	162030	0.05679073	1.57E-05	182263	0.310304246	0.00049835	166340	1.031675568	0.006447035	128094	3.260604755	0.058558699	47847	0.483712364	0.001338617	139524	1.926035219	0.020164127	50085	0.310304246	0.00047799	158830	2.532451273	0.037475372	70832	-0.849256343	-0.964085296	-0.849256343	-0.596660679	0.21651905	-0.782347825	-0.336706314	-0.849256343	-0.177982457
DOWN	MGS23 Murine hindlimb age23d mdx v ctl PMID 12874102 down	SysMyo_Muscle_Gene_Sets		f: 31-50	Art	SysMyo_Muscle_Gene_Sets.MGS23 Murine hindlimb age23d mdx v ctl PMID 12874102 down		0.292872064	2.656804025	1.467324941	4.402521039	10.06630813	0.09106245	0.716620994	2.656804025	0.09106245	0.010460379	2.05E-06	0.086809329	0.367544855	0.808817774	2.04E-06	2.04E-06	0.16908071	2.05E-06	186386	0.292872064	0.000582637	163216	2.656804025	0.034353369	50011	1.467324941	0.011143251	106776	4.402521039	0.117402299	56825	10.06630813	0.558130231	11348	0.09106245	4.74E-05	175898	0.716620994	0.002791451	88060	2.656804025	0.035039845	63577	0.09106245	4.85E-05	182603	-0.915186104	-0.591702907	-0.730191418	-0.423115686	0.733449801	-0.964000782	-0.837928148	-0.591702907	-0.964000782
DOWN	MGS156 C2c12 myotube starvation or atrophy v untreated PMID 15608089 down	SysMyo_Muscle_Gene_Sets		i: 201-300	Art	SysMyo_Muscle_Gene_Sets.MGS156 C2c12 myotube starvation or atrophy v untreated PMID 15608089 down		0.315968737	1.652619103	5.00662266	6.737804066	6.737804066	0.06018329	0.597853848	1.316021143	3.6051445	0.010460379	2.05E-06	0.496883343	0.749230977	0.836100528	2.04E-06	2.04E-06	0.098964251	0.296589608	185222	0.315968737	0.000678157	161918	1.652619103	0.013292168	71875	5.00662266	0.129732573	43669	6.737804066	0.274985933	34653	6.737804066	0.25005288	20707	0.06018329	2.07E-05	181585	0.597853848	0.001942858	95568	1.316021143	0.008597434	100441	3.6051445	0.075946736	54457	-0.920483521	-0.676764227	-0.207755294	0	0	-0.981478137	-0.862439956	-0.73242499	-0.389932268
DOWN	MGS433 Human hiPSC derived cardiomyocyte endothelin 1 ET1 stimulated v control GSE60291 up	SysMyo_Muscle_Gene_Sets		h: 101-200	Art	SysMyo_Muscle_Gene_Sets.MGS433 Human hiPSC derived cardiomyocyte endothelin 1 ET1 stimulated v control GSE60291 up		0.302090754	2.869228372	5.998420176	10.91592551	10.91592551	0.302090754	2.869228372	1.569092475	0.302090754	0.010283751	2.05E-06	0.527746111	1.028354589	1.039311573	2.04E-06	2.04E-06	0.115995585	2.05E-06	186055	0.302090754	0.000619894	162647	2.869228372	0.040066419	46974	5.998420176	0.186222897	33620	10.91592551	0.721763388	16784	10.91592551	0.656320898	9793	0.302090754	0.000522104	154016	2.869228372	0.04474878	35018	1.569092475	0.012221942	90873	0.302090754	0.00053326	159940	-0.938253853	-0.629346103	-0.353926643	0	0	-0.938253853	-0.629346103	-0.767805351	-0.938253853
DOWN	MGS1046 Murine C2C12 myotube OverExp miR378 3d diff v 0d diff GSE51883 down	SysMyo_Muscle_Gene_Sets		h: 101-200	Art	SysMyo_Muscle_Gene_Sets.MGS1046 Murine C2C12 myotube OverExp miR378 3d diff v 0d diff GSE51883 down		0.289468111	1.13294431	0.757994156	1.625175436	0.757994156	5.122117462	1.625175436	9.852005399	1.13294431	0.007836732	2.05E-06	0.036438208	0.159002801	0.096443677	0.304228331	2.04E-06	0.732473246	0.054475335	186495	0.289468111	0.000569172	163462	1.13294431	0.006246941	89953	0.757994156	0.002973658	135615	1.625175436	0.015998314	108720	0.757994156	0.003164658	117047	5.122117462	0.15010015	43874	1.625175436	0.014356596	54555	9.852005399	0.481828419	13163	1.13294431	0.007500339	109167	-0.934559107	-0.804380812	-0.857704432	-0.740602007	-0.857704432	-0.379425957	-0.740602007	0.611411259	-0.804380812
DOWN	MGS186 Murine quad v tibialis anterior PMID 16288871 down	SysMyo_Muscle_Gene_Sets		d: 11-20	Art	SysMyo_Muscle_Gene_Sets.MGS186 Murine quad v tibialis anterior PMID 16288871 down		0.271394292	0	0.271394292	1.937387472	6.606371701	0	0.271394292	16.51951153	0	0.007578064	0	0.010142256	0.111232895	0.370970301	0	2.04E-06	0.435389945	0	188928	0.271394292	0.000500315	165212				0.271394292	0.000381207	169356	1.937387472	0.022735614	102191	6.606371701	0.240392612	21366				0.271394292	0.000400362	125930	16.51951153	1.354682538	5035				-0.909491186	-1	-0.909491186	-0.706476741	-0.399796215	-1	-0.909491186	0.66610079	-1
DOWN	MGS431 Human heart ischemic cardio on pump post op v pre-op GSE12486 up	SysMyo_Muscle_Gene_Sets		f: 31-50	Art	SysMyo_Muscle_Gene_Sets.MGS431 Human heart ischemic cardio on pump post op v pre-op GSE12486 up		0.268136991	6.406212135	13.42204258	24.64841158	0.268136991	0.001212487	32.2493609	32.2493609	0.661327513	0.007546737	0.023869032	0.772937894	1.418944281	0.036091714	2.04E-06	1.331023755	1.571758419	0.020564298	189769	0.268136991	0.000488378	165499	6.406212135	0.199734427	19550	13.42204258	0.932387702	10529	22.94021227	3.187634996	1662	0.268136991	0.000396012	155630	0.001212487	8.41E-09	197263	26.30065674	3.759968045	554	27.52139934	3.759968045	594	0.661327513	0.002555624	132986	-0.962129546	-0.644561622	-0.42259077	-0.15221753	-0.962129546	-0.99926709	0	0	-0.927016562
DOWN	MGS398 Human biceps male after 12wk resistance training 4h post acute exercise v unexercised GSE24235 down	SysMyo_Muscle_Gene_Sets		g: 51-100	Art	SysMyo_Muscle_Gene_Sets.MGS398 Human biceps male after 12wk resistance training 4h post acute exercise v unexercised GSE24235 down		0.265766753	0.008873495	0.54655471	0.036735214	5.570713022	0.54655471	0.110337086	0.265766753	0.008873495	0.006794894	2.05E-06	0.028072023	1.85E-06	0.532251722	2.04E-06	2.04E-06	0.020105188	2.05E-06	190051	0.265766753	0.000479782	165668	0.008873495	3.83E-07	195636	0.54655471	0.001546061	149328	0.036735214	8.17E-06	193796	5.570713022	0.170929365	26731	0.54655471	0.001709029	136486	0.110337086	6.62E-05	149569	0.265766753	0.000350626	162854	0.008873495	4.60E-07	197260	-0.894528471	-0.992619591	-0.81704428	-0.977434046	4.46580341	-0.81704428	-0.94661615	-0.894528471	-0.992619591
DOWN	MGS981 Murine age9wk heart angiotensin 2 treated 3days v WT GSE59437 up	SysMyo_Muscle_Gene_Sets		h: 101-200	Art	SysMyo_Muscle_Gene_Sets.MGS981 Murine age9wk heart angiotensin 2 treated 3days v WT GSE59437 up		0.277299796	12.61475974	26.51720458	8.035525726	3.152295999	1.147151322	0.416712603	3.152295999	0.277299796	0.006794894	0.81376382	2.376002839	0.810952064	0.386999056	2.04E-06	2.04E-06	0.263187971	2.05E-06	187607	0.277299796	0.000522326	164562	12.61475974	0.774476532	7582	26.51720458	3.639274299	749	8.035525726	0.391113056	27403	3.152295999	0.054732979	50077	1.147151322	0.00752876	107672	0.416712603	0.000943896	110905	3.152295999	0.049328409	54172	0.277299796	0.000449327	161937	-0.972194934	-0.413607781	0.705343229	-0.580608252	-0.795864446	-0.909228392	-0.960786025	-0.795864446	-0.972194934
DOWN	MGS1391 Murine muscle 2d post treatment TLR4 agonist Alum v control PBS treated GSE43373 up	SysMyo_Muscle_Gene_Sets		f: 31-50	Art	SysMyo_Muscle_Gene_Sets.MGS1391 Murine muscle 2d post treatment TLR4 agonist Alum v control PBS treated GSE43373 up		0.24990997	0.24990997	1.650996851	1.650996851	19.76150286	1.650996851	0	3.200771544	0.056087804	0.006794894	2.05E-06	0.091826588	0.132092807	1.120503592	2.04E-06	0	0.179804499	2.05E-06	191024	0.24990997	0.000424238	166602	0.24990997	0.000303961	152438	1.650996851	0.014107557	100010	1.650996851	0.016510728	107965	19.76150286	2.150973428	1376	1.650996851	0.015594611	92490				3.200771544	0.050857205	53406	0.056087804	1.84E-05	188169	-0.946709269	-0.946709269	-0.801411935	-0.801411935	2.219214162	-0.801411935	-1	-0.689365184	-0.981521849
DOWN	MGS46 Human skel muscle DMD v ctl PMID 11121445 up	SysMyo_Muscle_Gene_Sets		j: 301-500	Art	SysMyo_Muscle_Gene_Sets.MGS46 Human skel muscle DMD v ctl PMID 11121445 up		0.279120941	0.375575916	1.86063702	6.201009358	3.598045093	1.262526087	0.640574393	0.815031193	7.879888264	0.005093905	2.05E-06	0.156689684	0.719373423	0.485266591	2.04E-06	2.04E-06	0.060540577	0.780518915	187299	0.279120941	0.000529209	164233	0.375575916	0.000686508	138223	1.86063702	0.017917715	95772	6.201009358	0.232915556	38275	3.598045093	0.071306367	44246	1.262526087	0.009119327	104431	0.640574393	0.002230438	92257	0.815031193	0.003297552	122858	7.879888264	0.362830575	22285	-0.939937647	-0.922005058	-0.691388425	-0.172992962	-0.467133581	-0.777555479	-0.875752009	-0.847018888	0.209179552
DOWN	MGS691 Murine age2mo heart Cmah KO v WT GSE16438 up	SysMyo_Muscle_Gene_Sets		h: 101-200	Art	SysMyo_Muscle_Gene_Sets.MGS691 Murine age2mo heart Cmah KO v WT GSE16438 up		0.260277805	0.260277805	2.241534921	3.685876553	1.248767579	0.087507707	0.410747028	1.248767579	0.260277805	0.004822701	2.05E-06	0.180723348	0.390875997	0.151887967	2.04E-06	2.04E-06	0.086355904	2.05E-06	190319	0.260277805	0.000460168	165942	0.260277805	0.000329704	151442	2.241534921	0.026004609	84342	3.685876553	0.08229156	66704	1.248767579	0.008589311	95445	0.087507707	4.38E-05	176406	0.410747028	0.000917064	111258	1.248767579	0.007741166	102666	0.260277805	0.000395857	163580	-0.882073265	-0.882073265	-0.320586939	0.471858665	-0.57295377	-0.95305786	-0.827591594	-0.57295377	-0.882073265
