## Supplementary material for "Coordinated Transcriptional Networks Program Organelle Expansion and Metabolic Flows for High Endothelial Morphology and Function": https://drive.google.com/drive/folders/16LrJoVh-ugeEoXfNzdhAxGWC4Km_MaxT?usp=sharing (part 49 of 149)

direction in wt	Term	database	source	size	list	key	same	Combined.Score_Art	Combined.Score_CapEC1	Combined.Score_CapEC2	Combined.Score_CapIfn	Combined.Score_CD36pos	Combined.Score_CRP	Combined.Score_HEC	Combined.Score_Pre-Art	Combined.Score_TrEC	Adjusted.P.value_Art	Adjusted.P.value_CapEC1	Adjusted.P.value_CapEC2	Adjusted.P.value_CapIfn	Adjusted.P.value_CD36pos	Adjusted.P.value_CRP	Adjusted.P.value_HEC	Adjusted.P.value_Pre-Art	Adjusted.P.value_TrEC	Rank_Art	Rank_Art_x_cutoff	Rank_Art_y_cutoff	Rank_Art_rank	Rank_CapEC1_x_cutoff	Rank_CapEC1_y_cutoff	Rank_CapEC1_rank	Rank_CapEC2_x_cutoff	Rank_CapEC2_y_cutoff	Rank_CapEC2_rank	Rank_CapIfn_x_cutoff	Rank_CapIfn_y_cutoff	Rank_CapIfn_rank	Rank_CD36pos_x_cutoff	Rank_CD36pos_y_cutoff	Rank_CD36pos_rank	Rank_CRP_x_cutoff	Rank_CRP_y_cutoff	Rank_CRP_rank	Rank_HEC_x_cutoff	Rank_HEC_y_cutoff	Rank_HEC_rank	Rank_Pre-Art_x_cutoff	Rank_Pre-Art_y_cutoff	Rank_Pre-Art_rank	Rank_TrEC_x_cutoff	Rank_TrEC_y_cutoff	Rank_TrEC_rank	Spec_Art	Spec_CapEC1	Spec_CapEC2	Spec_CapIfn	Spec_CD36pos	Spec_CRP	Spec_HEC	Spec_Pre-Art	Spec_TrEC
DOWN	MGS1024 Murine C2C12 myotube 24h diff v 0h diff GSE16992 down	SysMyo_Muscle_Gene_Sets		h: 101-200	Art	SysMyo_Muscle_Gene_Sets.MGS1024 Murine C2C12 myotube 24h diff v 0h diff GSE16992 down		0.247882	5.182702613	3.003098002	0.247882	1.066832005	10.19541041	0.429831661	2.20015193	0.247882	0.004822701	0.023869032	0.251023135	0.012167711	0.13042289	0.766314257	2.04E-06	0.16908071	2.05E-06	191131	0.247882	0.000417381	166813	5.182702613	0.130726271	25625	3.003098002	0.046676504	69617	0.247882	0.000372189	172241	1.066832005	0.00626884	102196	10.19541041	0.594691161	18858	0.429831661	0.001004264	107950	2.20015193	0.024029707	72691	0.247882	0.000359049	164464	-0.942740664	-0.387377476	-0.59212093	-0.942740664	-0.816060271	0.632326531	-0.91063107	-0.677918919	-0.942740664
DOWN	MGS36 Murine extraocular age112d mdx v ctl PMID 12874102 up	SysMyo_Muscle_Gene_Sets		d: 11-20	Art	SysMyo_Muscle_Gene_Sets.MGS36 Murine extraocular age112d mdx v ctl PMID 12874102 up		0.219813353	0.219813353	0	1.589637389	1.589637389	13.53289961	1.589637389	1.589637389	1.589637389	0.004822701	2.05E-06	0	0.096623892	0.133687547	0.331728098	2.04E-06	0.073213172	0.052553121	192922	0.219813353	0.000328209	169088	0.219813353	0.000235157	155644				1.589637389	0.015306287	109973	1.589637389	0.013918462	83180	13.53289961	1.047764738	12195	1.589637389	0.013735583	55754	1.589637389	0.012544093	90254	1.589637389	0.014765899	93787	-0.913226599	-0.913226599	-1	-0.712544509	-0.712544509	2.478799437	-0.712544509	-0.712544509	-0.712544509
DOWN	MGS281 Murine prim myotube 7d diff v 7d diff GSE10424 up	SysMyo_Muscle_Gene_Sets		i: 201-300	Art	SysMyo_Muscle_Gene_Sets.MGS281 Murine prim myotube 7d diff v 7d diff GSE10424 up		0.259234276	0.18269734	0.482948222	0.358111894	6.104926404	2.389896297	0.124980042	0.637407154	0.637407154	0.004822701	2.05E-06	0.025262392	0.022754678	0.808817774	0.067572732	2.04E-06	0.045476511	0.020564298	190354	0.259234276	0.000456486	166003	0.18269734	0.000162448	160260	0.482948222	0.001207148	152557	0.358111894	0.000776804	163533	6.104926404	0.205284411	23304	2.389896297	0.032676849	76565	0.124980042	8.49E-05	145890	0.637407154	0.002016866	132807	0.637407154	0.002374092	133587	-0.929510864	-0.948193425	-0.878769112	-0.906499093	1.132527671	-0.531072908	-0.962987089	-0.845987499	-0.845987499
DOWN	MGS334 C2c12 myoblast conversion to fat by PRDM16 v control GSE15895 down	SysMyo_Muscle_Gene_Sets		i: 201-300	Art	SysMyo_Muscle_Gene_Sets.MGS334 C2c12 myoblast conversion to fat by PRDM16 v control GSE15895 down		0.259234276	0.358111894	1.049861777	2.389896297	1.315130838	0.637407154	2.389896297	3.373674336	0.825160446	0.004822701	2.05E-06	0.070042222	0.283092044	0.169210457	2.04E-06	2.04E-06	0.30380651	0.030553638	190352	0.259234276	0.000456486	166002	0.358111894	0.000624148	139851	1.049861777	0.005704578	122103	2.389896297	0.034596474	89719	1.315130838	0.009526492	93280	0.637407154	0.002324427	129736	2.389896297	0.031046245	40659	3.373674336	0.05650013	50517	0.825160446	0.003978694	123033	-0.886611779	-0.84959524	-0.620711996	-0.245687888	-0.541253014	-0.752256808	-0.245687888	0.32571118	-0.690951763
DOWN	MGS876 Murine age40wk heart abdominal aortic constriction 6mo ranolazine treated 2mo v control GSE25766 down	SysMyo_Muscle_Gene_Sets		i: 201-300	Art	SysMyo_Muscle_Gene_Sets.MGS876 Murine age40wk heart abdominal aortic constriction 6mo ranolazine treated 2mo v control GSE25766 down		0.250488076	0.114045475	1.103892027	3.127379505	7.847181905	0.001703717	0.857070322	1.742536414	0.025980047	0.003324461	2.05E-06	0.070042222	0.367544855	0.935192795	2.04E-06	2.04E-06	0.146094396	2.05E-06	190871	0.250488076	0.000426203	166485	0.114045475	6.33E-05	171657	1.103892027	0.00630685	118695	3.127379505	0.059242707	75449	7.847181905	0.339173995	16560	0.001703717	1.66E-08	196911	0.857070322	0.003992858	80497	1.742536414	0.015073248	86363	0.025980047	3.94E-06	193654	-0.942565248	-0.971207893	-0.795379054	-0.517214279	1.071312294	-0.999348722	-0.834678074	-0.700692527	-0.992300207
DOWN	MGS589 Human myotube LPIN1 mutation TNF alpha plus IL 1 beta stimulation v healthy E-MEXP-3761 up	SysMyo_Muscle_Gene_Sets		i: 201-300	Art	SysMyo_Muscle_Gene_Sets.MGS589 Human myotube LPIN1 mutation TNF alpha plus IL 1 beta stimulation v healthy E-MEXP-3761 up		0.243036283	0.097801544	0.963269273	3.202298371	0.35983082	2.083049212	0.243036283	0.514465808	0.157725665	0.002567743	2.05E-06	0.064848614	0.367544855	0.044817755	0.035078341	2.04E-06	0.038331928	2.05E-06	191889	0.243036283	0.000401222	167504	0.097801544	4.66E-05	174226	0.963269273	0.00480236	127205	3.202298371	0.062115117	74017	0.35983082	0.000713168	145664	2.083049212	0.024824535	81955	0.243036283	0.000321065	129286	0.514465808	0.001313881	141880	0.157725665	0.000145368	174027	-0.88220708	-0.946423746	-0.623003556	0.410888925	-0.835253498	-0.291226983	-0.88220708	-0.776940968	-0.918852701
DOWN	MGS521 Human male vast lat day4 after resistance exercise at days 2 and 3 v baseline day1 GSE45426 up	SysMyo_Muscle_Gene_Sets		i: 201-300	Art	SysMyo_Muscle_Gene_Sets.MGS521 Human male vast lat day4 after resistance exercise at days 2 and 3 v baseline day1 GSE45426 up		0.235183559	0.972117015	4.873733613	0.35292099	0.35292099	0.091318672	2.139102032	0.091318672	2.139102032	0.000942191	2.05E-06	0.464221507	0.022754678	0.044817755	2.04E-06	2.04E-06	2.04E-06	0.162377156	192152	0.235183559	0.000375713	167872	0.972117015	0.004599254	98215	4.873733613	0.122937078	44727	0.35292099	0.000754447	163816	0.35292099	0.000686041	146107	0.091318672	4.77E-05	175830	2.139102032	0.024872187	44438	0.091318672	4.14E-05	182086	2.139102032	0.026737867	79560	-0.916911601	-0.725598238	0.916412677	-0.882572442	-0.882572442	-0.963277852	-0.478191721	-0.963277852	-0.478191721
DOWN	MGS890 Murine age4wk quad in utero taurine v control GSE20577 down	SysMyo_Muscle_Gene_Sets		h: 101-200	Art	SysMyo_Muscle_Gene_Sets.MGS890 Murine age4wk quad in utero taurine v control GSE20577 down		0.227377467	4.609313519	1.189207393	0.837788933	0.837788933	0.000592677	4.609313519	0.837788933	0.070766099	0.000942191	0.01313396	0.079683421	0.072317039	0.102070347	2.04E-06	0.039389986	0.060540577	2.05E-06	192320	0.227377467	0.000351186	168132	4.609313519	0.103400537	28955	1.189207393	0.007319384	115862	0.837788933	0.004251508	137234	0.837788933	0.003866022	113533	0.000592677	2.01E-09	197773	4.609313519	0.115484438	21860	0.837788933	0.003484275	122023	0.070766099	2.93E-05	186516	-0.910287634	0	-0.652300965	-0.737664027	-0.737664027	-0.999465742	0	-0.737664027	-0.96649029
DOWN	MGS165 Human vastus lateralis old sarcopenia v young PMID 15687482 up	SysMyo_Muscle_Gene_Sets		e: 21-30	Art	SysMyo_Muscle_Gene_Sets.MGS165 Human vastus lateralis old sarcopenia v young PMID 15687482 up		0.190354826	0.745519821	0.745519821	0.745519821	7.880174721	13.345397	0.745519821	0.190354826	7.880174721	0.000942191	2.05E-06	0.031129875	0.055986784	0.535266491	0.524200172	2.04E-06	0.016632791	0.35628708	196605	0.190354826	0.000246133	171486	0.745519821	0.002705009	109129	0.745519821	0.002876588	136242	0.745519821	0.003366605	140619	7.880174721	0.342032047	16488	13.345397	1.018931652	12541	0.745519821	0.00302113	85331	0.190354826	0.000179875	169597	7.880174721	0.362856955	22238	-0.937422325	-0.843233551	-0.843233551	-0.843233551	-0.276260213	0.381712071	-0.843233551	-0.937422325	-0.276260213
DOWN	MGS1120 Murine E13 tongue Smad4 mutant v WT GSE35357 down	SysMyo_Muscle_Gene_Sets		g: 51-100	Art	SysMyo_Muscle_Gene_Sets.MGS1120 Murine E13 tongue Smad4 mutant v WT GSE35357 down		0.20924714	0.034283237	0.20924714	0.034283237	7.217220647	0.034283237	0.034283237	0.034283237	0.002078329	0.000942191	2.05E-06	0.005440316	1.85E-06	0.716937508	2.04E-06	2.04E-06	2.04E-06	2.05E-06	195033	0.20924714	0.000297414	169868	0.034283237	5.72E-06	187061	0.20924714	0.00022661	173731	0.034283237	7.12E-06	194037	7.217220647	0.286902989	18358	0.034283237	6.72E-06	186178	0.034283237	6.39E-06	169560	0.034283237	5.83E-06	191526	0.002078329	2.52E-08	198983	-0.930562812	-0.983651254	-0.930562812	-0.983651254	13.40150487	-0.983651254	-0.983651254	-0.983651254	-0.998305497
DOWN	MGS1030 Murine C2C12 myotube 36h diff E1A dedifferentiation induction YH47 mutant v control GSE28457 down	SysMyo_Muscle_Gene_Sets		h: 101-200	Art	SysMyo_Muscle_Gene_Sets.MGS1030 Murine C2C12 myotube 36h diff E1A dedifferentiation induction YH47 mutant v control GSE28457 down		0.211286471	0.211286471	3.599749872	0.370964836	0.607338917	0.000476992	0.211286471	1.96427741	2.696130612	0.000942191	2.05E-06	0.305553321	0.026846286	0.073414066	2.04E-06	2.04E-06	0.150465659	0.203380423	195016	0.211286471	0.000303239	169815	0.211286471	0.000217267	156583	3.599749872	0.06706624	59799	0.370964836	0.000833565	162921	0.607338917	0.002031689	126355	0.000476992	1.30E-09	198037	0.211286471	0.000242658	132516	1.96427741	0.019153528	81382	2.696130612	0.042476196	68962	-0.893019652	-0.893019652	0.243836004	-0.830892207	-0.748679447	-0.999361146	-0.893019652	-0.368858749	-0.196035493
DOWN	MGS175 Murine quad age8wk mdx v ctl PMID 16261416 up	SysMyo_Muscle_Gene_Sets		f: 31-50	Art	SysMyo_Muscle_Gene_Sets.MGS175 Murine quad age8wk mdx v ctl PMID 16261416 up		0.183572616	7.162729054	1.275701015	0.549820275	1.275701015	0.549820275	0.183572616	4.416555024	2.511280083	1.81E-06	0.023869032	0.070042222	0.046583143	0.133687547	2.04E-06	2.04E-06	0.263187971	0.143359186	351979	0.183572616	0.000228906	172284	7.162729054	0.249693561	16456	1.275701015	0.008422812	113451	0.549820275	0.001831113	152535	1.275701015	0.008963815	94490	0.549820275	0.001729512	136302	0.183572616	0.000183175	136389	4.416555024	0.096830109	38707	2.511280083	0.036851406	71071	-0.920757266	0.37529807	-0.687798842	-0.826901764	-0.687798842	-0.826901764	-0.920757266	-0.272884895	-0.502757241
DOWN	MGS887 Murine age4wk hindlimb laminin a2 deficient v WT GSE12049 up	SysMyo_Muscle_Gene_Sets		h: 101-200	Art	SysMyo_Muscle_Gene_Sets.MGS887 Murine age4wk hindlimb laminin a2 deficient v WT GSE12049 up		0.208211476	0.509468156	0.745573985	2.506422474	0.067392512	0.208211476	0.067392512	0.509468156	3.203568532	1.81E-06	2.05E-06	0.036438208	0.272311623	0.003633262	2.04E-06	2.04E-06	0.038331928	0.243452975	351940	0.208211476	0.000294477	169950	0.509468156	0.001263236	126844	0.745573985	0.002877006	136019	2.506422474	0.038052419	86589	0.067392512	2.50E-05	181929	0.208211476	0.000248023	161554	0.067392512	2.47E-05	160251	0.509468156	0.001288479	142115	3.203568532	0.059969689	59356	-0.891668747	-0.771388916	-0.687410625	-0.174163781	-0.958503848	-0.891668747	-0.958503848	-0.771388916	0.210893851
DOWN	MGS110 Murine diaphragm age23d mdx v ctl PMID 14681298 up	SysMyo_Muscle_Gene_Sets		h: 101-200	Art	SysMyo_Muscle_Gene_Sets.MGS110 Murine diaphragm age23d mdx v ctl PMID 14681298 up		0.209169574	5.211573985	7.436730403	22.72470237	0.324720664	0.009271744	2.207957558	1.710321216	0.482938802	1.81E-06	0.04353583	0.643650863	2.098014961	0.040287655	2.04E-06	2.04E-06	0.137523034	0.011210319	351939	0.209169574	0.000297193	169904	5.211573985	0.132186807	25405	7.436730403	0.286235429	25445	22.72470237	3.128024384	1707	0.324720664	0.000580784	150521	0.009271744	4.92E-07	193462	2.207957558	0.026499178	43071	1.710321216	0.014521066	86827	0.482938802	0.00136285	144455	-0.975446155	-0.662877652	-0.558211509	1.263526598	-0.964353944	-0.998366041	-0.8277552	-0.859582156	-0.950253282
DOWN	MGS1275 Murine heart FASN overexpression v WT GSE49351 up	SysMyo_Muscle_Gene_Sets		h: 101-200	Art	SysMyo_Muscle_Gene_Sets.MGS1275 Murine heart FASN overexpression v WT GSE49351 up		0.195738456	0.025787844	2.133284875	0.518835328	25.89568971	0.055700706	1.574736924	5.763103149	0.518835328	1.81E-06	2.05E-06	0.172242097	0.045291985	2.175443471	2.04E-06	2.04E-06	0.431545649	0.011210319	351956	0.195738456	0.000260252	170851	0.025787844	3.24E-06	190657	2.133284875	0.023553585	87181	0.518835328	0.001630545	154048	25.89568971	3.693601787	236	0.055700706	1.78E-05	182154	1.574736924	0.013479289	56210	5.763103149	0.16487542	28350	0.518835328	0.001572979	142556	-0.97694544	-0.995851204	-0.84064109	-0.948471547	1.938674907	-0.991999101	-0.874386699	-0.659710573	-0.948471547
DOWN	MGS1443 Murine quad age11to12mo v age2to3mo GSE33931 up	SysMyo_Muscle_Gene_Sets		d: 11-20	Art	SysMyo_Muscle_Gene_Sets.MGS1443 Murine quad age11to12mo v age2to3mo GSE33931 up		0.148063311	1.102829789	3.811991053	1.102829789	3.811991053	9.476626334	9.476626334	0	3.811991053	1.81E-06	2.05E-06	0.173849018	0.073321478	0.277585734	0.285366226	0.036117246	0	0.162377156	352101	0.148063311	0.000148915	176649	1.102829789	0.005919258	91203	3.811991053	0.07520783	57620	1.102829789	0.007367	125634	3.811991053	0.080038484	42459	9.476626334	0.513794642	20884	9.476626334	0.48815583	9292				3.811991053	0.084911694	52508	-0.92032653	-0.724628729	-0.414580635	-0.724628729	-0.414580635	0	0	-1	-0.414580635
DOWN	MGS1440 Murine quad 2w hypoxia v control GSE9400 down	SysMyo_Muscle_Gene_Sets		h: 101-200	Art	SysMyo_Muscle_Gene_Sets.MGS1440 Murine quad 2w hypoxia v control GSE9400 down		0.184238853	1.567034158	0.184238853	2.584307159	8.21057518	0.871545035	0.288524356	0.184238853	0.871545035	1.81E-06	2.05E-06	1.82E-06	0.287097014	0.913545732	2.04E-06	2.04E-06	0.011813888	0.030766999	351978	0.184238853	0.000230571	172142	1.567034158	0.011951082	75121	0.184238853	0.00017568	175821	2.584307159	0.040454048	85615	8.21057518	0.371314809	15101	0.871545035	0.00434572	119008	0.288524356	0.000452497	123647	0.184238853	0.000168502	170185	0.871545035	0.004438574	121219	-0.953883688	-0.725496675	-0.953883688	-0.590423087	1.441543864	-0.829870776	-0.932456988	-0.953883688	-0.829870776
DOWN	MGS313 Murine prim myotube MyoD deficient 6h diff v 0h diff GSE10430 up	SysMyo_Muscle_Gene_Sets		e: 21-30	Art	SysMyo_Muscle_Gene_Sets.MGS313 Murine prim myotube MyoD deficient 6h diff v 0h diff GSE10430 up		0.147573501	3.460147305	6.480581596	0.147573501	11.01658599	3.460147305	0.592589532	3.460147305	0.592589532	1.81E-06	2.05E-06	0.366730403	1.85E-06	0.72413957	0.051919921	2.04E-06	0.179804499	0.018706107	352117	0.147573501	0.000147931	176973	3.460147305	0.058269256	39000	6.480581596	0.21736383	31231	0.147573501	0.000131914	181960	11.01658599	0.668481148	9693	3.460147305	0.06849695	60319	0.592589532	0.001908793	95968	3.460147305	0.059433637	49587	0.592589532	0.002051973	137267	-0.942299515	-0.519771342	-0.282105027	-0.942299515	0.392961419	-0.519771342	-0.851337373	-0.519771342	-0.851337373
DOWN	MGS171 Murine EDL age8wk mdx v ctl PMID 16261416 up	SysMyo_Muscle_Gene_Sets		g: 51-100	Art	SysMyo_Muscle_Gene_Sets.MGS171 Murine EDL age8wk mdx v ctl PMID 16261416 up		0.162306414	5.022606208	0.752720236	1.345903091	1.345903091	0.376942392	0.162306414	1.345903091	0.752720236	1.81E-06	2.05E-06	0.033619795	0.112650403	0.150268342	2.04E-06	2.04E-06	0.085860951	0.021772415	352043	0.162306414	0.000178943	175313	5.022606208	0.122774607	26826	0.752720236	0.002932422	135849	1.345903091	0.010972392	118274	1.345903091	0.009977522	92007	0.376942392	0.00081289	146902	0.162306414	0.000143193	140909	1.345903091	0.008992298	99327	0.752720236	0.003310785	126326	-0.920886658	1.5693317	-0.746803463	-0.610793733	-0.610793733	-0.849482414	-0.920886658	-0.610793733	-0.746803463
DOWN	MGS969 Murine age9wk gastroc DBD ARKO KO v WT E-MTAB-597 up	SysMyo_Muscle_Gene_Sets		g: 51-100	Art	SysMyo_Muscle_Gene_Sets.MGS969 Murine age9wk gastroc DBD ARKO KO v WT E-MTAB-597 up		0.162306414	0.752720236	1.345903091	1.345903091	26.77614708	0.376942392	0.014374167	9.678757255	0.05648755	1.81E-06	2.05E-06	0.085237397	0.112650403	1.812556681	2.04E-06	2.04E-06	0.558473318	2.05E-06	352042	0.162306414	0.000178943	175312	0.752720236	0.002757512	108782	1.345903091	0.009375337	111039	1.345903091	0.010972392	118273	25.92741731	3.70265819	232	0.376942392	0.00081289	146901	0.014374167	1.12E-06	178376	9.678757255	0.46503145	13892	0.05648755	1.86E-05	188048	-0.974170805	-0.917335526	-0.872930603	-0.872930603	0.951511844	-0.950858503	-0.996058143	-0.487576771	-0.988572752
DOWN	MGS371 Human aged mixed TA TP EDL tibial muscular dystrophy v healthy GSE42806 up	SysMyo_Muscle_Gene_Sets		i: 201-300	Art	SysMyo_Muscle_Gene_Sets.MGS371 Human aged mixed TA TP EDL tibial muscular dystrophy v healthy GSE42806 up		0.185434359	0.006830502	0.025571341	0.121010071	0.966967934	5.922950579	0.121010071	0.045175818	0.185434359	1.81E-06	2.05E-06	1.82E-06	1.85E-06	0.122241544	0.438074107	2.04E-06	2.04E-06	2.05E-06	351977	0.185434359	0.000233573	172074	0.006830502	2.27E-07	196210	0.025571341	3.38E-06	195828	0.121010071	8.87E-05	184309	0.966967934	0.005150143	107752	5.922950579	0.200705039	37170	0.121010071	7.96E-05	147482	0.045175818	1.01E-05	189427	0.185434359	0.00020093	170110	-0.943901052	-0.997019519	-0.990251229	-0.961367425	-0.769644896	3.34112369	-0.961367425	-0.983814492	-0.943901052
DOWN	MGS238 Murine prim myotube 48h diff v 0h diff GSE24811 down	SysMyo_Muscle_Gene_Sets		i: 201-300	Art	SysMyo_Muscle_Gene_Sets.MGS238 Murine prim myotube 48h diff v 0h diff GSE24811 down		0.18269734	7.905828336	0.082721657	1.624545126	3.955990444	22.3317032	1.9816373	0.358111894	0.637407154	1.81E-06	0.287468372	1.82E-06	0.174470911	0.518125403	2.417483537	2.04E-06	0.028045212	0.020564298	351984	0.18269734	0.000226729	172405	7.905828336	0.304190086	14663	0.082721657	3.54E-05	187825	1.624545126	0.015985907	108756	3.955990444	0.086199664	40258	22.3317032	2.853157541	2315	1.9816373	0.021345155	48934	0.358111894	0.000636621	153197	0.637407154	0.002374092	133586	-0.980771915	-0.545281969	-0.990488863	-0.873642364	-0.737535978	1.199165048	-0.850918572	-0.965297004	-0.942838039
DOWN	MGS240 Murine prim myotube d5 diff v d0 diff GSE24811 down	SysMyo_Muscle_Gene_Sets		i: 201-300	Art	SysMyo_Muscle_Gene_Sets.MGS240 Murine prim myotube d5 diff v d0 diff GSE24811 down		0.18269734	6.96633581	0.358111894	3.373674336	2.852770841	12.51115896	0.482948222	0.637407154	0.358111894	1.81E-06	0.251411468	0.013401598	0.390875997	0.375185347	1.286153627	2.04E-06	0.045476511	2.05E-06	351983	0.18269734	0.000226729	172404	6.96633581	0.236188695	16982	0.358111894	0.000663738	161414	3.373674336	0.06894139	70782	2.852770841	0.044825886	55249	12.51115896	0.895523819	13828	0.482948222	0.001267804	103574	0.637407154	0.002016866	132806	0.358111894	0.000749379	153855	-0.970320362	-0.364309666	-0.946433959	-0.643854086	-0.689348249	0.573092977	-0.93054764	-0.911767274	-0.946433959
DOWN	MGS333 C2c12 myoblast conversion to fat by PRDM16 v control GSE15895 up	SysMyo_Muscle_Gene_Sets		i: 201-300	Art	SysMyo_Muscle_Gene_Sets.MGS333 C2c12 myoblast conversion to fat by PRDM16 v control GSE15895 up		0.18269734	0.825160446	8.926724756	5.318281251	1.9816373	0.825160446	3.373674336	0.358111894	3.373674336	1.81E-06	2.05E-06	0.870341288	0.617082838	0.276198681	2.04E-06	0.005450266	0.028045212	0.285507571	351981	0.18269734	0.000226729	172403	0.825160446	0.003313806	105056	8.926724756	0.412423687	19968	5.318281251	0.171323258	46920	1.9816373	0.021629349	74076	0.825160446	0.003895461	120530	3.373674336	0.061866747	29696	0.358111894	0.000636621	153196	3.373674336	0.066507416	57273	-0.961527069	-0.857324006	0.502266631	-0.334339205	-0.701707186	-0.857324006	-0.538337461	-0.930563757	-0.538337461
DOWN	MGS1110 Murine C2C12 myoblast ectopic expression DUX4 v control GSE45854 down	SysMyo_Muscle_Gene_Sets		h: 101-200	Art	SysMyo_Muscle_Gene_Sets.MGS1110 Murine C2C12 myoblast ectopic expression DUX4 v control GSE45854 down		0.173662771	1.265252736	12.93839396	7.966561577	2.862254155	5.49829075	7.966561577	5.49829075	9.444294335	1.81E-06	2.05E-06	1.094218956	0.791501642	0.350880482	0.332808429	0.359568076	0.423003448	0.788120858	352008	0.173662771	0.000204859	174218	1.265252736	0.007791209	85720	12.93839396	0.866403212	11357	7.966561577	0.384428482	27687	2.862254155	0.045124406	55097	5.49829075	0.172956728	41028	7.966561577	0.344979114	11636	5.49829075	0.150071607	29934	9.444294335	0.521198054	17332	-0.96763775	-0.832341017	0.259081967	-0.299907553	-0.67953282	-0.470216125	-0.299907553	-0.470216125	-0.205770533
DOWN	MGS387 Human biceps male v female GSE28998 up	SysMyo_Muscle_Gene_Sets		g: 51-100	Art	SysMyo_Muscle_Gene_Sets.MGS387 Human biceps male v female GSE28998 up		0.150255651	1.268080807	2.094535305	4.774672973	0.705942428	0.013052364	0.150255651	0.150255651	4.774672973	1.81E-06	2.05E-06	0.141265493	0.395855356	0.086297822	2.04E-06	2.04E-06	0.011207831	0.296589608	352071	0.150255651	0.000153357	175984	1.268080807	0.007826078	85551	2.094535305	0.022705689	87622	4.774672973	0.138089604	52176	0.705942428	0.002744945	120781	0.013052364	9.75E-07	191792	0.150255651	0.000122719	142110	0.150255651	0.000112074	174571	4.774672973	0.133214353	41336	-0.923092821	-0.614612924	-0.444071318	0	-0.750510163	-0.988493431	-0.923092821	-0.923092821	0
DOWN	MGS1019 Murine C2C12 myotube 24h diff v 12h diff GSE16992 up	SysMyo_Muscle_Gene_Sets		h: 101-200	Art	SysMyo_Muscle_Gene_Sets.MGS1019 Murine C2C12 myotube 24h diff v 12h diff GSE16992 up		0.163591742	1.291862886	0.163591742	4.730876144	0.092148254	0.009802146	0.048053373	0.022887325	0.163591742	1.81E-06	2.05E-06	1.82E-06	0.496001337	0.00736502	2.04E-06	2.04E-06	2.04E-06	2.05E-06	352035	0.163591742	0.000181788	175202	1.291862886	0.008122377	84840	0.163591742	0.00013851	178801	4.730876144	0.135567903	52623	0.092148254	4.68E-05	177059	0.009802146	5.50E-07	193311	0.048053373	1.26E-05	164915	0.022887325	2.60E-06	194153	0.163591742	0.000156382	173483	-0.933953074	-0.637232032	-0.933953074	1.756582965	-0.959397969	-0.994113972	-0.976731938	-0.987720202	-0.933953074
DOWN	MGS185 Murine quad v tibialis anterior PMID 16288871 up	SysMyo_Muscle_Gene_Sets		e: 21-30	Art	SysMyo_Muscle_Gene_Sets.MGS185 Murine quad v tibialis anterior PMID 16288871 up		0.130237231	0.529656754	1.444383175	1.444383175	10.04798646	0.013395314	0.013395314	0.529656754	3.137204923	1.81E-06	2.05E-06	0.079135104	0.102204645	0.690074093	2.04E-06	2.04E-06	0.038331928	0.169527691	352150	0.130237231	0.000115216	178251	0.529656754	0.001365335	125698	1.444383175	0.010797523	107239	1.444383175	0.012636842	114890	10.04798646	0.556100375	11418	0.013395314	1.03E-06	191679	0.013395314	9.75E-07	178933	0.529656754	0.001392618	141074	3.137204923	0.057510817	61092	-0.944618674	-0.855290982	-0.715152337	-0.715152337	1.10238391	-0.988194279	-0.988194279	-0.855290982	-0.52434948
DOWN	MGS1183 Murine age10w heart Lmna H222P knockin EDMD model homozygous v control GSE6398 up	SysMyo_Muscle_Gene_Sets		i: 201-300	Art	SysMyo_Muscle_Gene_Sets.MGS1183 Murine age10w heart Lmna H222P knockin EDMD model homozygous v control GSE6398 up		0.157725665	1.270502898	1.641619286	6.562324018	17.08782968	0.057581352	0.35983082	4.678712523	0.514465808	1.81E-06	2.05E-06	0.133033615	0.691449642	1.812556681	2.04E-06	2.04E-06	0.382362356	0.011210319	352061	0.157725665	0.000168985	175694	1.270502898	0.007856003	85487	1.641619286	0.013947752	100269	6.562324018	0.260848932	35801	17.08782968	1.608306879	2795	0.057581352	1.90E-05	181758	0.35983082	0.000703797	115166	4.678712523	0.108666543	36375	0.514465808	0.001546596	142620	-0.977362026	-0.867826288	-0.836994966	-0.511518577	1.047160756	-0.99059798	-0.954040035	-0.624049665	-0.937772365
DOWN	MGS11 Rat extraocular age14d v birth PMID 15138310 down	SysMyo_Muscle_Gene_Sets		g: 51-100	Art	SysMyo_Muscle_Gene_Sets.MGS11 Rat extraocular age14d v birth PMID 15138310 down		0.133581635	8.495481741	0.037783277	0.133581635	1.442068954	0.762644451	8.495481741	3.930343517	1.442068954	1.81E-06	0.125286831	1.82E-06	1.85E-06	0.155507199	2.04E-06	0.159529876	0.261176525	0.076558655	352142	0.133581635	0.000121209	177894	8.495481741	0.351258075	12891	0.037783277	7.39E-06	193626	0.133581635	0.000108085	182664	1.442068954	0.011454263	88379	0.762644451	0.003327563	123170	8.495481741	0.392307842	10298	3.930343517	0.076683893	43683	1.442068954	0.012151666	99020	-0.949837708	0	-0.980707735	-0.949837708	-0.708897788	-0.816623214	0	-0.408761271	-0.708897788
DOWN	MGS713 Murine age10wk heart frataxin KO v WT GSE31208 up	SysMyo_Muscle_Gene_Sets		h: 101-200	Art	SysMyo_Muscle_Gene_Sets.MGS713 Murine age10wk heart frataxin KO v WT GSE31208 up		0.145501291	3.881529653	3.881529653	2.3311403	0.615908721	0.078903245	1.276197901	0.402201159	0.402201159	1.81E-06	2.05E-06	0.341980517	0.247023318	0.073865454	2.04E-06	2.04E-06	0.030461516	0.004761098	352119	0.145501291	0.000143806	177227	3.881529653	0.073325682	34366	3.881529653	0.07797675	55478	2.3311403	0.032916265	91356	0.615908721	0.00208943	126006	0.078903245	3.56E-05	178773	1.276197901	0.00885293	64716	0.402201159	0.000803026	150227	0.402201159	0.000945258	150910	-0.92946889	0	0	-0.32516116	-0.766736875	-0.957949058	-0.580316825	-0.83549297	-0.83549297
DOWN	MGS128 C2c12 myotube diff v undiff PMID 12837262 down	SysMyo_Muscle_Gene_Sets		f: 31-50	Art	SysMyo_Muscle_Gene_Sets.MGS128 C2c12 myotube diff v undiff PMID 12837262 down		0.115094255	0.011625892	5.377940773	1.304276988	0	0.474106752	1.304276988	0.474106752	5.377940773	1.81E-06	2.05E-06	0.317466316	0.096623892	0	2.04E-06	2.04E-06	0.038331928	0.280973616	352200	0.115094255	9.00E-05	180216	0.011625892	6.58E-07	194471	5.377940773	0.149689501	39984	1.304276988	0.010304179	119794				0.474106752	0.00128598	140283	1.304276988	0.009246782	64236	0.474106752	0.001115823	144372	5.377940773	0.169003535	36393	-0.925357899	-0.984391857	0	-0.606674105	-1	-0.802196695	-0.606674105	-0.802196695	0
DOWN	MGS1111 Murine C2C12 myotube day16 prion infected v uninfected GSE44563 up	SysMyo_Muscle_Gene_Sets		g: 51-100	Art	SysMyo_Muscle_Gene_Sets.MGS1111 Murine C2C12 myotube day16 prion infected v uninfected GSE44563 up		0.12876665	1.126137394	4.318413457	0.305628084	0.62108237	2.91945109	0.04364	0.12876665	0.12876665	1.81E-06	2.05E-06	0.323697994	0.017679133	0.073684009	0.059984401	2.04E-06	0.006719848	2.05E-06	352151	0.12876665	0.000112629	178448	1.126137394	0.006172101	90299	4.318413457	0.096517875	50303	0.305628084	0.000565796	168526	0.62108237	0.00212468	125772	2.91945109	0.048762332	68632	0.04364	1.04E-05	166363	0.12876665	8.23E-05	177166	0.12876665	9.69E-05	177792	-0.927371477	-0.622254872	0.321185547	-0.858669973	-0.757867732	-0.243104042	-0.968733893	-0.927371477	-0.927371477
DOWN	MGS1140 Murine E18 heart Lsd1 KO v WT GSE45583 down	SysMyo_Muscle_Gene_Sets		d: 11-20	Art	SysMyo_Muscle_Gene_Sets.MGS1140 Murine E18 heart Lsd1 KO v WT GSE45583 down		0.102502637	6.916094978	0	0.102502637	0	0	0.788777755	0.788777755	0.788777755	1.81E-06	2.05E-06	0	1.85E-06	0	0	2.04E-06	0.045476511	0.020564298	352231	0.102502637	7.14E-05	181635	6.916094978	0.23279422	17381				0.102502637	6.36E-05	185997							0.788777755	0.003381896	83653	0.788777755	0.003088534	124376	0.788777755	0.003635575	124983	-0.926913796	2.795291631	-1	-0.926913796	-1	-1	-0.736515636	-0.736515636	-0.736515636
DOWN	MGS13 Rat extraocular age21d v birth PMID 15138310 down	SysMyo_Muscle_Gene_Sets		g: 51-100	Art	SysMyo_Muscle_Gene_Sets.MGS13 Rat extraocular age21d v birth PMID 15138310 down		0.132869976	7.20387012	0.056077516	0.273495321	1.357692869	0.132869976	2.039871935	2.039871935	2.039871935	1.81E-06	0.125286831	1.82E-06	0.012454222	0.155845069	2.04E-06	2.04E-06	0.150465659	0.138655168	352146	0.132869976	0.000119921	177938	7.20387012	0.252570163	16392	0.056077516	1.63E-05	191032	0.273495321	0.000453079	170516	1.357692869	0.010153089	91548	0.132869976	0.000101003	170243	2.039871935	0.022618134	45661	2.039871935	0.020656129	76505	2.039871935	0.024314736	81191	-0.952676766	1.512223614	-0.976414449	-0.915805489	-0.70724766	-0.952676766	-0.601946262	-0.601946262	-0.601946262
DOWN	MGS45 C2c12 myotube diff v undiff PMID 14688207 down	SysMyo_Muscle_Gene_Sets		j: 301-500	Art	SysMyo_Muscle_Gene_Sets.MGS45 C2c12 myotube diff v undiff PMID 14688207 down		0.148430988	1.897671839	0.834446271	0.209114286	0.508144857	4.230222289	1.289899033	1.897671839	2.265752303	1.81E-06	2.05E-06	0.045257952	0.00120837	0.058102783	0.304228331	2.04E-06	0.163567794	0.197780191	352083	0.148430988	0.000149655	176243	1.897671839	0.017526392	66999	0.834446271	0.003603762	132396	0.209114286	0.000264875	174875	0.508144857	0.001422231	134156	4.230222289	0.102378423	51496	1.289899033	0.009044038	64455	1.897671839	0.017876618	82782	2.265752303	0.029997746	76824	-0.943578891	-0.483849158	-0.743146248	-0.923452798	-0.832826317	0.67079648	-0.62730669	-0.483849158	-0.401483058
DOWN	MGS116 Murine diaphragm age112d mdx v ctl PMID 14681298 up	SysMyo_Muscle_Gene_Sets		h: 101-200	Art	SysMyo_Muscle_Gene_Sets.MGS116 Murine diaphragm age112d mdx v ctl PMID 14681298 up		0.134445666	4.108771583	4.108771583	7.89906112	1.809570494	0.237744795	0.392823535	2.434298285	0.392823535	1.81E-06	2.05E-06	0.362515487	0.757123554	0.235697724	2.04E-06	2.04E-06	0.179804499	0.004761098	352136	0.134445666	0.000122782	177829	4.108771583	0.082162622	32782	4.108771583	0.087374219	53201	7.89906112	0.377941577	27877	1.809570494	0.018036245	77821	0.237744795	0.000323373	159388	0.392823535	0.000838776	112061	2.434298285	0.029416481	67463	0.392823535	0.000901693	151169	-0.96049701	-0.385444469	-0.385444469	0.627192254	-0.673066083	-0.936498619	-0.903958599	-0.58823821	-0.903958599
DOWN	MGS1296 Murine heart ketogenic diet v WT GSE21368 down	SysMyo_Muscle_Gene_Sets		g: 51-100	Art	SysMyo_Muscle_Gene_Sets.MGS1296 Murine heart ketogenic diet v WT GSE21368 down		0.122843896	1.495590862	4.699758091	17.44884127	10.97680003	2.291066469	0.04693429	0.04693429	1.495590862	1.81E-06	2.05E-06	0.366730403	1.322176314	0.942484288	0.031473035	2.04E-06	2.04E-06	0.091309081	352162	0.122843896	0.000102506	178788	1.495590862	0.01088619	77215	4.699758091	0.114316869	46243	17.44884127	1.844195279	4915	10.97680003	0.66366148	9736	2.291066469	0.030030146	78368	0.04693429	1.20E-05	165184	0.04693429	1.09E-05	189253	1.495590862	0.013070415	97019	-0.974750428	-0.825653025	-0.59679818	0.368635839	-0.269345452	-0.760707023	-0.988264785	-0.988264785	-0.825653025
DOWN	MGS1438 Murine quad STAT5ab KO growth hormone treated v untreated GSE14710 down	SysMyo_Muscle_Gene_Sets		g: 51-100	Art	SysMyo_Muscle_Gene_Sets.MGS1438 Murine quad STAT5ab KO growth hormone treated v untreated GSE14710 down		0.124459493	0.124459493	1.294833075	0.257665596	6.939593085	1.294833075	1.950837685	2.812348398	0.813918349	1.81E-06	2.05E-06	0.085237397	0.012167711	0.710822157	2.04E-06	2.04E-06	0.191634385	0.030553638	352160	0.124459493	0.00010522	178721	0.124459493	7.54E-05	169352	1.294833075	0.008677345	112894	0.257665596	0.000402149	171722	6.939593085	0.265254718	19515	1.294833075	0.00959201	103451	1.950837685	0.020686796	49380	2.812348398	0.039262809	60896	0.813918349	0.00387102	123584	-0.954045886	-0.954045886	-0.710395797	-0.917757209	0.927387045	-0.710395797	-0.605073051	-0.481162851	-0.79722784
DOWN	MGS1455 Murine satellite cells FACS purified age12mo v age2mo GSE50821 up	SysMyo_Muscle_Gene_Sets		h: 101-200	Art	SysMyo_Muscle_Gene_Sets.MGS1455 Murine satellite cells FACS purified age12mo v age2mo GSE50821 up		0.136244666	0.691848572	1.274664876	1.669177416	5.956436988	0.080794573	0.217876955	1.669177416	0.023467152	1.81E-06	2.05E-06	0.086809329	0.172673745	0.720554327	2.04E-06	2.04E-06	0.134870393	2.05E-06	352131	0.136244666	0.00012609	177621	0.691848572	0.002329552	112965	1.274664876	0.008409135	113622	1.669177416	0.016876358	107601	5.956436988	0.19541964	24054	0.080794573	3.73E-05	178410	0.217876955	0.000258032	131730	1.669177416	0.013830826	87667	0.023467152	3.22E-06	194073	-0.955006266	-0.821657727	-0.704998835	-0.632808791	1.723376747	-0.971366168	-0.932692185	-0.632808791	-0.990287342
DOWN	MGS1297 Murine heart left ventricle CD1 congestive heart failure model v WT GSE17478 up	SysMyo_Muscle_Gene_Sets		h: 101-200	Art	SysMyo_Muscle_Gene_Sets.MGS1297 Murine heart left ventricle CD1 congestive heart failure model v WT GSE17478 up		0.131621792	0.514706069	0.342782738	3.837326042	0.342782738	0.342782738	0.514706069	0.074651303	0.342782738	1.81E-06	2.05E-06	0.013401598	0.395855356	0.043720226	2.04E-06	2.04E-06	2.04E-06	2.05E-06	352147	0.131621792	0.000117679	178052	0.514706069	0.001289344	126568	0.342782738	0.000608131	163157	3.837326042	0.089193072	63794	0.342782738	0.000647192	147890	0.342782738	0.000672233	150139	0.514706069	0.001440023	101697	0.074651303	2.77E-05	185392	0.342782738	0.000686597	155968	-0.936952638	-0.801079667	-0.858273487	4.027138184	-0.858273487	-0.858273487	-0.801079667	-0.961230223	-0.858273487
DOWN	MGS561 Human mixed sex skeletal muscle v heart ventricle GSE7307 up	SysMyo_Muscle_Gene_Sets		h: 101-200	Art	SysMyo_Muscle_Gene_Sets.MGS561 Human mixed sex skeletal muscle v heart ventricle GSE7307 up		0.122554702	0.002407285	0.33382269	3.203568532	0.745573985	0.006574941	0.122554702	1.052720269	0.067392512	1.81E-06	2.05E-06	0.012831322	0.349332717	0.096443677	2.04E-06	2.04E-06	0.072471858	2.05E-06	352191	0.122554702	0.000102024	179518	0.002407285	2.82E-08	198144	0.33382269	0.000576755	164895	3.203568532	0.062164402	73260	0.745573985	0.003061798	117475	0.006574941	2.47E-07	194383	0.122554702	8.16E-05	147194	1.052720269	0.005501348	110838	0.067392512	2.65E-05	186906	-0.930837074	-0.997713382	-0.839056671	1.416656387	-0.687410625	-0.994487002	-0.930837074	-0.586205136	-0.958503848
DOWN	MGS1497 Murine ventricle Gata4 heterozygotes transverse aortic constriction v control GSE5500 up	SysMyo_Muscle_Gene_Sets		i: 201-300	Art	SysMyo_Muscle_Gene_Sets.MGS1497 Murine ventricle Gata4 heterozygotes transverse aortic constriction v control GSE5500 up		0.123179509	2.244340383	12.01095167	6.808600631	2.244340383	0.043289215	0.02352583	1.396405667	3.397191213	1.81E-06	2.05E-06	1.094218956	0.73247504	0.291470106	2.04E-06	2.04E-06	0.102982085	0.280973616	352161	0.123179509	0.000103067	178766	2.244340383	0.024514766	57115	12.01095167	0.746644983	12528	6.808600631	0.280795047	34332	2.244340383	0.027744222	65789	0.043289215	1.07E-05	184286	0.02352583	3.01E-06	174196	1.396405667	0.009679799	96683	3.397191213	0.067437854	57012	-0.976503916	-0.728566916	0.536597476	-0.349211478	-0.728566916	-0.990608972	-0.994526647	-0.815528265	-0.621824603
DOWN	MGS193 Murine prim myoblast Sdc4 deficient muscle injury 12h v uninjured GSE38870 up	SysMyo_Muscle_Gene_Sets		i: 201-300	Art	SysMyo_Muscle_Gene_Sets.MGS193 Murine prim myoblast Sdc4 deficient muscle injury 12h v uninjured GSE38870 up		0.124980042	0.082721657	3.373674336	12.51115896	0.259234276	0.358111894	1.315130838	0.637407154	0.18269734	1.81E-06	2.05E-06	0.335177697	1.418944281	0.032475838	2.04E-06	2.04E-06	0.045476511	2.05E-06	352159	0.124980042	0.000106102	178616	0.082721657	3.33E-05	177618	3.373674336	0.058906827	62888	12.51115896	0.948132003	13606	0.259234276	0.000370152	156252	0.358111894	0.000733702	148252	1.315130838	0.009401321	63885	0.637407154	0.002016866	132805	0.18269734	0.000195042	170430	-0.978795552	-0.985319021	-0.643854086	1.807837914	-0.959617248	-0.946433959	-0.836619135	-0.911767274	-0.970320362
DOWN	MGS205 C2c12 myotube day2 diff exogenous myogenin v control GSE25763 up	SysMyo_Muscle_Gene_Sets		i: 201-300	Art	SysMyo_Muscle_Gene_Sets.MGS205 C2c12 myotube day2 diff exogenous myogenin v control GSE25763 up		0.124980042	0.358111894	0.482948222	6.96633581	0.082721657	0.018999519	0.482948222	0.18269734	0.259234276	1.81E-06	2.05E-06	0.025262392	0.791501642	0.00436865	2.04E-06	2.04E-06	0.011460932	2.05E-06	352158	0.124980042	0.000106102	178615	0.358111894	0.000624148	139850	0.482948222	0.001207148	152556	6.96633581	0.293956138	32690	0.082721657	3.77E-05	179537	0.018999519	2.07E-06	190295	0.482948222	0.001267804	103573	0.18269734	0.000165694	170474	0.259234276	0.000392689	163635	-0.966643432	-0.915735638	-0.89074498	8.152897484	-0.976905455	-0.993861642	-0.89074498	-0.95331117	-0.936474177
DOWN	MGS252 C2c12 myotube diff day6 exogenous PGC1a v control GSE4330 down	SysMyo_Muscle_Gene_Sets		i: 201-300	Art	SysMyo_Muscle_Gene_Sets.MGS252 C2c12 myotube diff day6 exogenous PGC1a v control GSE4330 down		0.124980042	0.052793448	5.318281251	2.389896297	2.852770841	0.18269734	0.03237137	3.955990444	1.049861777	1.81E-06	2.05E-06	0.551628984	0.283092044	0.375185347	2.04E-06	2.04E-06	0.34717232	0.052589538	352157	0.124980042	0.000106102	178614	0.052793448	1.36E-05	182908	5.318281251	0.146386799	40601	2.389896297	0.034596474	89718	2.852770841	0.044825886	55248	0.18269734	0.000190962	164266	0.03237137	5.70E-06	170977	3.955990444	0.077687939	43436	1.049861777	0.006440625	112373	-0.958707549	-0.980881323	0.267546657	-0.476854207	-0.395052764	-0.9422034	-0.987692972	-0.211074405	-0.736948512
DOWN	MGS295 C2c12 myoblast overexpression miRLet7b v control GSE26764 up	SysMyo_Muscle_Gene_Sets		i: 201-300	Art	SysMyo_Muscle_Gene_Sets.MGS295 C2c12 myoblast overexpression miRLet7b v control GSE26764 up		0.124980042	0.259234276	0.825160446	3.373674336	0.358111894	2.389896297	3.955990444	2.852770841	0.482948222	1.81E-06	2.05E-06	0.043486738	0.390875997	0.044817755	0.067572732	0.039389986	0.259037069	0.011210319	352155	0.124980042	0.000106102	178613	0.259234276	0.000327066	151503	0.825160446	0.003524002	132568	3.373674336	0.06894139	70781	0.358111894	0.000706371	145732	2.389896297	0.032676849	76564	3.955990444	0.085067062	25731	2.852770841	0.040399585	60184	0.482948222	0.001362903	144347	-0.947659892	-0.900321027	-0.728317365	-0.120905404	-0.867779988	-0.336888299	0.137534009	-0.233201154	-0.82856691
DOWN	MGS1018 Murine C2C12 myotube 24h diff v 0h diff GSE11415 down	SysMyo_Muscle_Gene_Sets		g: 51-100	Art	SysMyo_Muscle_Gene_Sets.MGS1018 Murine C2C12 myotube 24h diff v 0h diff GSE11415 down		0.094623135	0.574366389	0.574366389	0.257980017	1.109202786	0.094623135	4.727508988	4.727508988	0.000271316	1.81E-06	2.05E-06	0.028455211	0.012454222	0.127713595	2.04E-06	0.008804496	0.30380651	2.05E-06	352255	0.094623135	6.08E-05	182548	0.574366389	0.001605567	121792	0.574366389	0.001707408	146785	0.257980017	0.000403131	171671	1.109202786	0.00677668	99764	0.094623135	5.12E-05	175567	4.727508988	0.121483052	21330	4.727508988	0.110945031	35771	0.000271316	4.30E-10	199683	-0.94376902	-0.780821462	-0.780821462	-0.879610891	-0.644112097	-0.94376902	0	0	-0.999319383
DOWN	MGS879 Murine age40wk heart abdominal aortic constriction 6mo v WT GSE25765 up	SysMyo_Muscle_Gene_Sets		i: 201-300	Art	SysMyo_Muscle_Gene_Sets.MGS879 Murine age40wk heart abdominal aortic constriction 6mo v WT GSE25765 up		0.114952854	0.831164013	1.67482821	6.50721827	3.548843048	0.000360618	0.248100923	2.055163132	0.475960284	1.81E-06	2.05E-06	0.133346233	0.73247504	0.45768658	2.04E-06	2.04E-06	0.16908071	0.011210319	352202	0.114952854	8.98E-05	180321	0.831164013	0.003362202	104957	1.67482821	0.014517768	99550	6.50721827	0.256486476	36356	3.548843048	0.06936952	44707	0.000360618	7.44E-10	198170	0.248100923	0.000334586	128331	2.055163132	0.020966973	76275	0.475960284	0.001323748	144876	-0.966784184	-0.814597556	-0.666043393	0.619531015	-0.382537296	-0.99982192	-0.934632795	-0.604449274	-0.884927944
DOWN	MGS1177 Murine adult heart Hmgn5 overexpression v WT GSE63530 up	SysMyo_Muscle_Gene_Sets		i: 201-300	Art	SysMyo_Muscle_Gene_Sets.MGS1177 Murine adult heart Hmgn5 overexpression v WT GSE63530 up		0.104508395	0.170251333	0.393674911	6.203339434	0.060721477	0.104508395	0.393674911	0.786608516	0.170251333	1.81E-06	2.05E-06	0.020128541	0.663653205	0.003633262	2.04E-06	2.04E-06	0.059872434	2.05E-06	352218	0.104508395	7.42E-05	181076	0.170251333	0.000141069	163359	0.393674911	0.000802112	158920	6.203339434	0.233090629	38268	0.060721477	2.03E-05	183036	0.104508395	6.25E-05	173872	0.393674911	0.000842416	112037	0.786608516	0.00307157	124573	0.170251333	0.000169373	172780	-0.965585692	-0.94754614	-0.892764674	4.220844752	-0.978545501	-0.965585692	-0.892764674	-0.808460116	-0.94754614
DOWN	MGS826 Murine age20wk skel muscle high fat diet v WT E-BAIR-11 down	SysMyo_Muscle_Gene_Sets		h: 101-200	Art	SysMyo_Muscle_Gene_Sets.MGS826 Murine age20wk skel muscle high fat diet v WT E-BAIR-11 down		0.092639001	0.092639001	0.092639001	0.529295157	0.825988507	0.825988507	1.753329224	0.529295157	5.45603758	1.81E-06	2.05E-06	1.82E-06	0.046583143	0.102070347	2.04E-06	2.04E-06	0.038331928	0.417069853	352257	0.092639001	5.83E-05	182686	0.092639001	4.18E-05	174773	0.092639001	4.44E-05	185911	0.529295157	0.001696952	153568	0.825988507	0.003757882	113792	0.825988507	0.003903283	120498	1.753329224	0.016710056	52690	0.529295157	0.001390718	141176	5.45603758	0.173947609	35584	-0.960488034	-0.960488034	-0.960488034	-0.835417228	-0.765185307	-0.765185307	-0.576345334	-0.835417228	1.360413045
DOWN	MGS910 Murine age6wk skel muscle high fat diet v WT E-BAIR-11 down	SysMyo_Muscle_Gene_Sets		g: 51-100	Art	SysMyo_Muscle_Gene_Sets.MGS910 Murine age6wk skel muscle high fat diet v WT E-BAIR-11 down		0.086183618	0.390325356	3.787767299	2.668787237	5.198057069	5.198057069	0.700563143	3.787767299	0.086183618	1.81E-06	2.05E-06	0.301674863	0.259338743	0.526954925	0.297882368	2.04E-06	0.276265487	2.05E-06	352280	0.086183618	5.05E-05	183482	0.390325356	0.000741487	136824	3.787767299	0.074255033	57980	2.668787237	0.043142134	84236	5.198057069	0.148825446	29595	5.198057069	0.154583859	43455	0.700563143	0.002667753	88721	3.787767299	0.071221269	46245	0.086183618	4.34E-05	183207	-0.956881625	-0.857313308	-0.2040631	-0.383910664	0	0	-0.775365389	-0.2040631	-0.956881625
DOWN	MGS15 Rat extraocular age28d v birth PMID 15138310 down	SysMyo_Muscle_Gene_Sets		h: 101-200	Art	SysMyo_Muscle_Gene_Sets.MGS15 Rat extraocular age28d v birth PMID 15138310 down		0.087894646	7.211941529	0.087894646	0.723837086	0.469269899	0.087894646	1.066720878	2.77654336	2.77654336	1.81E-06	0.161749685	1.82E-06	0.062321757	0.056846033	2.04E-06	2.04E-06	0.211252116	0.208557347	352278	0.087894646	5.25E-05	183297	7.211941529	0.253136453	16211	0.087894646	4.00E-05	186432	0.723837086	0.003173623	141416	0.469269899	0.001212943	136770	0.087894646	4.42E-05	176374	1.066720878	0.006185183	71374	2.77654336	0.038269435	61464	2.77654336	0.045047706	67399	-0.970165631	1.048546878	-0.970165631	-0.830454796	-0.880590122	-0.970165631	-0.768838893	-0.511849101	-0.511849101
DOWN	MGS1032 Murine C2C12 myotube 36h diff E1A dedifferentiation induction YH47 mutant v control GSE28457 down	SysMyo_Muscle_Gene_Sets		i: 201-300	Art	SysMyo_Muscle_Gene_Sets.MGS1032 Murine C2C12 myotube 36h diff E1A dedifferentiation induction YH47 mutant v control GSE28457 down		0.080521609	0.425710965	4.720668572	8.751128597	0.591988045	0.129809682	0.425710965	1.747845794	0.129809682	1.81E-06	2.05E-06	0.463142591	0.926091726	0.073414066	2.04E-06	2.04E-06	0.145251764	2.05E-06	352313	0.080521609	4.40E-05	185137	0.425710965	0.000882023	134364	4.720668572	0.115336384	45791	8.751128597	0.463875947	24227	0.591988045	0.001930283	128469	0.129809682	9.64E-05	170677	0.425710965	0.000985101	109953	1.747845794	0.015165242	86326	0.129809682	9.85E-05	177676	-0.979702734	-0.914035279	-0.379349534	0.611212841	-0.886264468	-0.969162914	-0.914035279	-0.720049808	-0.969162914
DOWN	MGS207 C2c12 myotube day2 diff inhibition MAPK v control GSE25763 up	SysMyo_Muscle_Gene_Sets		i: 201-300	Art	SysMyo_Muscle_Gene_Sets.MGS207 C2c12 myotube day2 diff inhibition MAPK v control GSE25763 up		0.082721657	3.373674336	0.259234276	0.825160446	2.389896297	10.03235192	1.9816373	0.358111894	1.049861777	1.81E-06	2.05E-06	0.010142256	0.073321478	0.325667759	1.001892609	2.04E-06	0.028045212	0.052589538	352310	0.082721657	4.65E-05	184877	3.373674336	0.05539322	39664	0.259234276	0.000347812	170107	0.825160446	0.004124303	137396	2.389896297	0.031459602	63162	10.03235192	0.575821099	19292	1.9816373	0.021345155	48933	0.358111894	0.000636621	153195	1.049861777	0.006440625	112372	-0.982612404	-0.578194266	-0.952172198	-0.869641682	-0.681826826	1.370759615	-0.72745976	-0.93655841	-0.840014145
DOWN	MGS1422 Murine myoblast PGC1a overexpression v control GSE42473 down	SysMyo_Muscle_Gene_Sets		h: 101-200	Art	SysMyo_Muscle_Gene_Sets.MGS1422 Murine myoblast PGC1a overexpression v control GSE42473 down		0.068621337	0.008793383	1.925069271	0.068621337	0.844367651	0.068621337	0.027053551	8.278463915	0.844367651	1.81E-06	2.05E-06	0.139724468	1.85E-06	0.102070347	2.04E-06	2.04E-06	0.548055681	0.030553638	352366	0.068621337	3.20E-05	186636	0.008793383	3.76E-07	195651	1.925069271	0.019180152	94720	0.068621337	2.85E-05	190178	0.844367651	0.003926976	112991	0.068621337	2.69E-05	180373	0.027053551	3.98E-06	173089	8.278463915	0.340206534	16896	0.844367651	0.004166074	122282	-0.975778191	-0.995559106	-0.658127017	-0.975778191	-0.818644217	-0.975778191	-0.988736819	1.92506296	-0.818644217
DOWN	MGS17 Rat extraocular age45d v birth PMID 15138310 down	SysMyo_Muscle_Gene_Sets		h: 101-200	Art	SysMyo_Muscle_Gene_Sets.MGS17 Rat extraocular age45d v birth PMID 15138310 down		0.073510791	7.956027423	0.200805025	3.920278443	0.30833523	0.073510791	0.647088651	5.697285095	3.920278443	1.81E-06	0.251411468	0.000828254	0.407909864	0.037404913	2.04E-06	2.04E-06	0.435389945	0.30911891	352326	0.073510791	3.67E-05	185850	7.956027423	0.308065339	14627	0.200805025	0.000208693	174485	3.920278443	0.093090969	62980	0.30833523	0.00052365	151632	0.073510791	3.09E-05	179281	0.647088651	0.002276033	92144	5.697285095	0.161130975	28580	3.920278443	0.089804394	50359	-0.97889728	0.289541618	-0.949745925	-0.419480868	-0.927563072	-0.97889728	-0.864845529	-0.22453065	-0.419480868
DOWN	MGS993 Murine C2C12 myotube 1h30m diff v 0h diff GSE16992 up	SysMyo_Muscle_Gene_Sets		h: 101-200	Art	SysMyo_Muscle_Gene_Sets.MGS993 Murine C2C12 myotube 1h30m diff v 0h diff GSE16992 up		0.06618807	0.878520299	3.09695817	9.313006941	0.375621361	1.74789652	9.313006941	5.038904507	0.58832068	1.81E-06	2.05E-06	0.268728308	0.850830346	0.047063165	0.012078943	0.426439227	0.382362356	0.020564298	352370	0.06618807	2.98E-05	186884	0.878520299	0.003756245	102977	3.09695817	0.049639796	68046	9.313006941	0.525355853	22055	0.375621361	0.000777134	144283	1.74789652	0.017478876	91076	9.313006941	0.471444768	9528	5.038904507	0.126042029	33015	0.58832068	0.002022516	137574	-0.980751684	-0.836635107	-0.560765948	0	-0.918034612	-0.718077499	0	-0.364719904	-0.881788296
DOWN	MGS87 Murine 16week gastrocnemius mdx v ctl PMID 12133862 up	SysMyo_Muscle_Gene_Sets		g: 51-100	Art	SysMyo_Muscle_Gene_Sets.MGS87 Murine 16week gastrocnemius mdx v ctl PMID 12133862 up		0.060263641	0.533338768	1.423608309	5.701006888	1.423608309	0.533338768	2.133043106	0.533338768	4.239348777	1.81E-06	2.05E-06	0.090774568	0.517232188	0.166345031	2.04E-06	2.04E-06	0.038331928	0.285507571	351942	0.060263641	2.47E-05	187692	0.533338768	0.001384384	125442	1.423608309	0.010489151	107982	5.701006888	0.196868782	42811	1.423608309	0.011162877	89003	0.533338768	0.001627378	137027	2.133043106	0.024731487	44583	0.533338768	0.001412048	140820	4.239348777	0.105017592	46429	-0.970335686	-0.831366496	-0.640992912	0.238346988	-0.640992912	-0.831366496	-0.513272472	-0.831366496	-0.192471892
DOWN	MGS684 Human young vast lat trained v sedentary GSE9103 down	SysMyo_Muscle_Gene_Sets		i: 201-300	Art	SysMyo_Muscle_Gene_Sets.MGS684 Human young vast lat trained v sedentary GSE9103 down		0.069393645	2.30619251	1.421040783	5.10447867	9.619795614	6.056129037	0.808332062	0.282615017	1.826238823	1.81E-06	2.05E-06	0.101381263	0.565452467	1.039311573	0.438074107	2.04E-06	0.020105188	0.138143596	352361	0.069393645	3.27E-05	186581	2.30619251	0.025884597	56344	1.421040783	0.01045135	108142	5.10447867	0.157825258	49064	9.619795614	0.509714275	12165	6.056129037	0.209832279	36217	0.808332062	0.003551653	82264	0.282615017	0.000396491	161294	1.826238823	0.019488522	88295	-0.982949157	-0.670931092	-0.777723577	-0.383724655	0.421869096	-0.296700376	-0.860443815	-0.942514455	-0.72738158
DOWN	MGS747 Murine age12wk heart Pitx2 KO v WT GSE50399 up	SysMyo_Muscle_Gene_Sets		h: 101-200	Art	SysMyo_Muscle_Gene_Sets.MGS747 Murine age12wk heart Pitx2 KO v WT GSE50399 up		0.067251242	0.900425747	13.12950371	1.220154543	4.086992251	4.086992251	0.067251242	1.220154543	11.38888382	1.81E-06	2.05E-06	1.094218956	0.112650403	0.496447125	0.276013406	2.04E-06	0.085860951	0.95482476	352369	0.067251242	3.07E-05	186777	0.900425747	0.0039459	102108	13.12950371	0.892187086	11246	1.220154543	0.009017858	121684	4.086992251	0.092003158	38983	4.086992251	0.095562981	53291	0.067251242	2.46E-05	160260	1.220154543	0.007390483	103112	11.38888382	0.757924741	12393	-0.986310458	-0.876512502	0.110153567	-0.841664079	-0.585549858	-0.585549858	-0.986310458	-0.841664079	-0.09922372
DOWN	MGS1142 Murine E9 heart IP3R1 IP3R3 KO v WT GSE28186 down	SysMyo_Muscle_Gene_Sets		h: 101-200	Art	SysMyo_Muscle_Gene_Sets.MGS1142 Murine E9 heart IP3R1 IP3R3 KO v WT GSE28186 down		0.067251242	1.613512306	4.086992251	4.086992251	1.613512306	1.613512306	1.220154543	2.088726356	0.900425747	1.81E-06	2.05E-06	0.378705439	0.429579321	0.211782192	0.008254935	2.04E-06	0.16908071	0.033588422	352368	0.067251242	3.07E-05	186776	1.613512306	0.012670532	73001	4.086992251	0.086450387	53459	4.086992251	0.101176896	60998	1.613512306	0.014339687	82231	1.613512306	0.014894524	93394	1.220154543	0.008092462	65924	2.088726356	0.021657395	75470	0.900425747	0.004737613	120298	-0.966969388	-0.520901796	0	0	-0.520901796	-0.520901796	-0.617961474	-0.410645914	-0.702044987
DOWN	MGS715 Murine age10wk left ventricle female transverse aortic constriction estrogen receptor beta KO v sham GSE18224 up	SysMyo_Muscle_Gene_Sets		h: 101-200	Art	SysMyo_Muscle_Gene_Sets.MGS715 Murine age10wk left ventricle female transverse aortic constriction estrogen receptor beta KO v sham GSE18224 up		0.054950615	0.167723858	2.605134098	11.60965317	1.165020511	0.002193677	0.00572627	0.028280967	1.165020511	1.81E-06	2.05E-06	0.239938969	1.118751215	0.139822829	2.04E-06	2.04E-06	2.04E-06	0.062826948	351964	0.054950615	2.05E-05	188239	0.167723858	0.000136912	163594	2.605134098	0.035125254	76920	11.60965317	0.816417327	15221	1.165020511	0.007475879	98352	0.002193677	2.75E-08	196656	0.00572627	1.78E-07	184490	0.028280967	3.97E-06	193044	1.165020511	0.007931054	108505	-0.987230321	-0.966659883	-0.679988075	2.124883551	-0.832016034	-0.999244437	-0.998236247	-0.99283388	-0.832016034
DOWN	MGS113 Murine diaphragm age28d mdx v ctl PMID 14681298 down	SysMyo_Muscle_Gene_Sets		f: 31-50	Art	SysMyo_Muscle_Gene_Sets.MGS113 Murine diaphragm age28d mdx v ctl PMID 14681298 down		0.028095201	0.418473566	0.028095201	0.13557211	13.00706933	0.13557211	0.028095201	0.992763603	0.13557211	1.81E-06	2.05E-06	1.82E-06	1.85E-06	0.89178503	2.04E-06	2.04E-06	0.060540577	2.05E-06	352262	0.028095201	5.36E-06	192784	0.418473566	0.000852288	135063	0.028095201	4.09E-06	195379	0.13557211	0.000111331	182541	13.00706933	0.93186718	7827	0.13557211	0.000105153	170022	0.028095201	4.29E-06	172493	0.992763603	0.004892545	113168	0.13557211	0.0001074	177020	-0.986521908	-0.904625612	-0.986521908	-0.957722439	4.67313681	-0.957722439	-0.986521908	-0.823730674	-0.957722439
DOWN	MGS1259 Murine heart hAT1E overexpr v WT GSE8771 up	SysMyo_Muscle_Gene_Sets		h: 101-200	Art	SysMyo_Muscle_Gene_Sets.MGS1259 Murine heart hAT1E overexpr v WT GSE8771 up		0.040716775	0.073510791	2.029976844	10.75540653	0.647088651	0.30833523	0.021026254	0.200805025	0.647088651	1.81E-06	2.05E-06	0.168401624	1.100196035	0.078911115	2.04E-06	2.04E-06	0.014984084	0.020564298	352079	0.040716775	1.13E-05	190220	0.073510791	2.63E-05	179093	2.029976844	0.021327575	89028	10.75540653	0.700692361	17293	0.647088651	0.002306337	124415	0.30833523	0.000543912	153432	0.021026254	2.40E-06	175114	0.200805025	0.000200167	168363	0.647088651	0.00244676	133375	-0.98994843	-0.983163516	-0.725021514	2.636648141	-0.892169067	-0.942207302	-0.994376699	-0.959905553	-0.892169067
DOWN	MGS1067 Murine C2C12 myotube OverExp miR378 6d diff v 3d diff GSE51883 up	SysMyo_Muscle_Gene_Sets		i: 201-300	Art	SysMyo_Muscle_Gene_Sets.MGS1067 Murine C2C12 myotube OverExp miR378 6d diff v 3d diff GSE51883 up		0.036745552	0.01882475	1.922863964	2.436902667	7.629451041	0.008902836	1.489983951	1.130957429	0.423154453	1.81E-06	2.05E-06	0.155563799	0.272311623	0.873949634	2.04E-06	2.04E-06	0.076910912	0.005750797	352128	0.036745552	9.17E-06	191043	0.01882475	1.72E-06	192459	1.922863964	0.019136232	94758	2.436902667	0.035970799	88225	7.629451041	0.320613413	17294	0.008902836	4.53E-07	193591	1.489983951	0.012067412	59079	1.130957429	0.006349443	106577	0.423154453	0.001046313	149797	-0.988156348	-0.993427146	-0.659715766	-0.588568179	1.430536359	-0.996612634	-0.723147088	-0.778947244	-0.902463463
DOWN	MGS1277 Murine heart FASN underexpression v WT GSE49351 up	SysMyo_Muscle_Gene_Sets		h: 101-200	Art	SysMyo_Muscle_Gene_Sets.MGS1277 Murine heart FASN underexpression v WT GSE49351 up		0.034221173	1.922575267	4.024490816	7.334810956	3.203568532	0.122554702	1.922575267	12.13910595	1.052720269	1.81E-06	2.05E-06	0.366730403	0.733218937	0.386999056	2.04E-06	2.04E-06	1.012240477	0.050869693	352173	0.034221173	7.95E-06	191393	1.922575267	0.017989413	66809	4.024490816	0.083826473	54030	7.334810956	0.325875396	30566	3.203568532	0.056527938	48664	0.122554702	8.59E-05	172002	1.922575267	0.020091746	50149	12.13910595	0.731503711	9624	1.052720269	0.006475745	112341	-0.991498779	-0.753911586	-0.562064882	-0.310020435	-0.6327772	-0.974601797	-0.753911586	0.449318285	-0.848045092
DOWN	MGS1350 Murine male age12wk tib anterior 3days post myotoxin injection glycerol v cardiotoxin GSE45577 down	SysMyo_Muscle_Gene_Sets		h: 101-200	Art	SysMyo_Muscle_Gene_Sets.MGS1350 Murine male age12wk tib anterior 3days post myotoxin injection glycerol v cardiotoxin GSE45577 down		0.030968001	2.021630743	0.665903726	1.003582572	1.003582572	4.660103501	1.449841083	0.419930428	1.449841083	1.81E-06	2.05E-06	0.031129875	0.086187763	0.122241544	0.292922133	2.04E-06	0.032911456	0.093995971	352235	0.030968001	6.51E-06	192477	2.021630743	0.019890878	61415	0.665903726	0.002294997	141089	1.003582572	0.006100704	129000	1.003582572	0.005547551	104130	4.660103501	0.124243359	47515	1.449841083	0.011425936	59584	0.419930428	0.000875382	149189	1.449841083	0.012283003	98658	-0.982517323	-0.469773492	-0.778916396	-0.693466725	-0.693466725	0.885986434	-0.590539256	-0.84756402	-0.590539256
DOWN	MGS1365 Murine male age12wk tib anterior day7 post glycerol injection v day0 GSE45577 up	SysMyo_Muscle_Gene_Sets		i: 201-300	Art	SysMyo_Muscle_Gene_Sets.MGS1365 Murine male age12wk tib anterior day7 post glycerol injection v day0 GSE45577 up		0.034259387	3.790547699	0.818493046	1.068196775	0.613984314	0.449664264	0.058475629	0.058475629	0.449664264	1.81E-06	2.05E-06	0.042200649	0.096623892	0.073865454	2.04E-06	2.04E-06	2.04E-06	0.008208038	352172	0.034259387	7.97E-06	191383	3.790547699	0.069928502	36330	0.818493046	0.003467283	133068	1.068196775	0.006911563	127215	0.613984314	0.002076393	126033	0.449664264	0.001156801	141316	0.058475629	1.86E-05	162461	0.058475629	1.70E-05	187708	0.449664264	0.001181518	146281	-0.982139884	1.816045797	-0.716016289	-0.644892139	-0.77734146	-0.829289232	-0.971259988	-0.971259988	-0.829289232
DOWN	MGS1282 Murine heart pan PPAR agonist 20mgkg v untreated GSE31561 down	SysMyo_Muscle_Gene_Sets		h: 101-200	Art	SysMyo_Muscle_Gene_Sets.MGS1282 Murine heart pan PPAR agonist 20mgkg v untreated GSE31561 down		0.02900381	0.003744097	0.963694943	1.395571473	1.395571473	0.236759541	3.493286411	0.637641187	0.637641187	1.81E-06	2.05E-06	0.064848614	0.132833679	0.168704969	2.04E-06	2.04E-06	0.045476511	0.020564298	352241	0.02900381	5.71E-06	192627	0.003744097	6.82E-08	197394	0.963694943	0.004806605	127186	1.395571473	0.011797171	115983	1.395571473	0.010727519	89453	0.236759541	0.000320699	159416	3.493286411	0.066331429	28881	0.637641187	0.002018347	132785	0.637641187	0.002375836	133569	-0.979521682	-0.996413018	-0.631703637	-0.506814038	-0.506814038	-0.88163774	1.027632735	-0.7351366	-0.7351366
DOWN	MGS1377 Murine male gastroc mini muscle mouse HRmini v WT GSE41910 up	SysMyo_Muscle_Gene_Sets		h: 101-200	Art	SysMyo_Muscle_Gene_Sets.MGS1377 Murine male gastroc mini muscle mouse HRmini v WT GSE41910 up		0.026742391	0.160445409	1.510688318	0.820872542	2.534568989	4.849845919	1.976474158	1.976474158	0.820872542	1.81E-06	2.05E-06	0.112947669	0.07130937	0.325667759	0.304517908	2.04E-06	0.156758693	0.030553638	352286	0.026742391	4.86E-06	193216	0.160445409	0.000125287	164548	1.510688318	0.011811609	104955	0.820872542	0.004081551	137647	2.534568989	0.035383708	59690	4.849845919	0.134566805	46146	1.976474158	0.02123407	49059	1.976474158	0.019392125	80848	0.820872542	0.003937451	123301	-0.986878037	-0.938233288	-0.600862424	-0.757038047	-0.396848023	0.657956929	-0.504908176	-0.504908176	-0.757038047
DOWN	MGS1070 Murine C2C12 myotube 6d diff v 0d diff GSE51883 down	SysMyo_Muscle_Gene_Sets		h: 101-200	Art	SysMyo_Muscle_Gene_Sets.MGS1070 Murine C2C12 myotube 6d diff v 0d diff GSE51883 down		0.023799207	6.54655748	1.749525058	1.749525058	1.244235972	49.26834206	0.348171406	0.559501386	1.244235972	1.81E-06	0.125286831	0.133033615	0.174470911	0.14924478	3.745655117	2.04E-06	0.038331928	0.067093738	352300	0.023799207	3.85E-06	193673	6.54655748	0.208581731	19028	1.749525058	0.015841622	98380	1.749525058	0.018540185	106253	1.244235972	0.008527085	95498	34.40722602	6.773004725	494	0.348171406	0.000658927	116277	0.559501386	0.00155398	138161	1.244235972	0.009046264	105674	-0.997364178	-0.75454079	-0.909772669	-0.909772669	-0.930925075	3.073996651	-0.975177535	-0.963506647	-0.930925075
DOWN	MGS24 Murine hindlimb age28d mdx v ctl PMID 12874102 up	SysMyo_Muscle_Gene_Sets		h: 101-200	Art	SysMyo_Muscle_Gene_Sets.MGS24 Murine hindlimb age28d mdx v ctl PMID 12874102 up		0.021666948	1.69701419	4.465833898	5.838938629	0.056100786	0.440619553	2.419526131	0.440619553	1.142434958	1.81E-06	2.05E-06	0.366730403	0.552127296	0.003633262	2.04E-06	2.04E-06	0.033747632	0.053835354	352343	0.021666948	3.19E-06	193987	1.69701419	0.014015908	71156	4.465833898	0.10322014	48861	5.838938629	0.206510217	41903	0.056100786	1.73E-05	183416	0.440619553	0.001110733	141632	2.419526131	0.031820837	39595	0.440619553	0.000963764	146078	1.142434958	0.007626525	109074	-0.988113863	-0.601964115	-0.177770038	0.216204768	-0.973898935	-0.861081486	-0.478992001	-0.861081486	-0.706425713
DOWN	MGS1359 Murine male age12wk tib anterior day3 post cardiotoxin injection v day0 GSE45577 up	SysMyo_Muscle_Gene_Sets		i: 201-300	Art	SysMyo_Muscle_Gene_Sets.MGS1359 Murine male age12wk tib anterior day3 post cardiotoxin injection v day0 GSE45577 up		0.022794478	2.154518843	1.15514961	4.252289305	0.143971768	0.539970362	0.038408837	0.096170688	0.402995649	1.81E-06	2.05E-06	0.081766232	0.496001337	0.011179392	2.04E-06	2.04E-06	2.04E-06	0.004761098	352337	0.022794478	3.53E-06	193816	2.154518843	0.022591803	59175	1.15514961	0.006906146	117448	4.252289305	0.10952653	58119	0.143971768	0.000114169	170363	0.539970362	0.001668099	136834	0.038408837	8.02E-06	168152	0.096170688	4.59E-05	181603	0.402995649	0.000948996	150890	-0.989238799	-0.425335566	-0.658555802	0.740145973	-0.943863204	-0.821579096	-0.982764149	-0.960772944	-0.861488942
DOWN	MGS168 Rat hindlimb disuse atrophy v untreated PMID 12844509 down	SysMyo_Muscle_Gene_Sets		g: 51-100	Art	SysMyo_Muscle_Gene_Sets.MGS168 Rat hindlimb disuse atrophy v untreated PMID 12844509 down		0.015458991	0.970990824	3.501544276	0.13182279	3.501544276	0.050752375	0.003375273	6.668294549	1.57360263	1.81E-06	2.05E-06	0.273945271	1.85E-06	0.374357763	2.04E-06	2.04E-06	0.431545649	0.099627094	365232	0.015458991	1.62E-06	195132	0.970990824	0.004588604	98256	3.501544276	0.063456857	61125	0.13182279	0.000105258	182759	3.501544276	0.067532737	45385	0.050752375	1.47E-05	182916	0.003375273	6.19E-08	186690	6.668294549	0.220735752	23098	1.57360263	0.014469513	94350	-0.990622785	-0.755906232	-0.368386362	-0.948134489	-0.368386362	-0.975704822	-0.997233148	0.583246371	-0.649116786
DOWN	MGS779 Murine age13wk heart beta1 Arg389 transgenic v WT GSE11887 up	SysMyo_Muscle_Gene_Sets		h: 101-200	Art	SysMyo_Muscle_Gene_Sets.MGS779 Murine age13wk heart beta1 Arg389 transgenic v WT GSE11887 up		0.017048182	2.007438347	5.659435764	3.511939608	0.448950759	0.03987909	2.007438347	1.458904477	2.007438347	1.81E-06	2.05E-06	0.495058388	0.370959578	0.054722262	2.04E-06	2.04E-06	0.103479868	0.143359186	352399	0.017048182	1.97E-06	194943	2.007438347	0.01961258	64430	5.659435764	0.165769864	37018	3.511939608	0.074708119	68977	0.448950759	0.001110178	137688	0.03987909	9.10E-06	184870	2.007438347	0.021904604	48394	1.458904477	0.010565665	95186	2.007438347	0.023547684	84290	-0.991142211	-0.545706233	0.431690463	-0.301524997	-0.862402165	-0.981735077	-0.545706233	-0.646086014	-0.545706233
DOWN	MGS1066 Murine C2C12 myotube OverExp miR378 6d diff v 0d diff GSE51883 down	SysMyo_Muscle_Gene_Sets		h: 101-200	Art	SysMyo_Muscle_Gene_Sets.MGS1066 Murine C2C12 myotube OverExp miR378 6d diff v 0d diff GSE51883 down		0.013830835	1.318171694	6.117182394	0.548171786	3.595097424	14.38593895	0.548171786	4.740919251	1.318171694	1.81E-06	2.05E-06	0.511645256	0.048413691	0.398251657	1.074158142	2.04E-06	0.34717232	0.076558655	368207	0.013830835	1.30E-06	195471	1.318171694	0.00845657	84095	6.117182394	0.193669919	33061	0.548171786	0.00182015	152663	3.595097424	0.071189581	44452	14.38593895	1.184018489	9922	0.548171786	0.001633369	99674	4.740919251	0.111575347	35700	1.318171694	0.010153312	103587	-0.995810791	-0.828566514	-0.455969679	-0.913947669	-0.632239764	0.838132842	-0.913947669	-0.548563274	-0.828566514
DOWN	MGS1376 Murine male age30w left ventricle induction endoplasmic reticulum stress response gene ATF6 v uninduced GSE8322 down	SysMyo_Muscle_Gene_Sets		h: 101-200	Art	SysMyo_Muscle_Gene_Sets.MGS1376 Murine male age30w left ventricle induction endoplasmic reticulum stress response gene ATF6 v uninduced GSE8322 down		0.011891591	0.156232892	3.345261993	0.797601636	13.55898955	0.29043558	0.497517398	1.211393856	2.464091082	1.81E-06	2.05E-06	0.273945271	0.070484941	1.212192254	2.04E-06	2.04E-06	0.079829114	0.184313631	369753	0.011891591	9.61E-07	195872	0.156232892	0.000118794	165008	3.345261993	0.057918804	63190	0.797601636	0.003853415	138480	13.55898955	1.012627595	6560	0.29043558	0.000482594	154751	0.497517398	0.00134545	102588	1.211393856	0.007284737	103392	2.464091082	0.035479482	72383	-0.996191034	-0.967619232	-0.637419311	-0.879761053	1.758006781	-0.946369902	-0.917332333	-0.833175123	-0.712053213
DOWN	MGS1059 Murine C2C12 myotube 48h diff v 0h diff GSE16992 up	SysMyo_Muscle_Gene_Sets		h: 101-200	Art	SysMyo_Muscle_Gene_Sets.MGS1059 Murine C2C12 myotube 48h diff v 0h diff GSE16992 up		0.012151732	0.062501682	0.121030334	4.894854198	2.278977103	0.121030334	0.564246534	1.21486158	1.688244233	1.81E-06	2.05E-06	1.82E-06	0.496001337	0.286252169	2.04E-06	2.04E-06	0.083283259	0.124929521	369622	0.012151732	1.00E-06	195852	0.062501682	1.90E-05	181257	0.121030334	7.58E-05	182939	4.894854198	0.145128679	51474	2.278977103	0.028607179	65281	0.121030334	8.38E-05	172126	0.564246534	0.001730568	97484	1.21486158	0.007326503	103344	1.688244233	0.016654604	91104	-0.992730465	-0.970567011	-0.948607592	0.793436315	-0.442411202	-0.948607592	-0.816367936	-0.659835593	-0.558872
DOWN	MGS1311 Murine left ventricle E12p5 v E9p5 GSE51483 up	SysMyo_Muscle_Gene_Sets		h: 101-200	Art	SysMyo_Muscle_Gene_Sets.MGS1311 Murine left ventricle E12p5 v E9p5 GSE51483 up		0.011584619	0.620336594	0.02564826	0.095869464	4.372105362	0.270349736	0.620336594	0.095869464	4.372105362	1.81E-06	2.05E-06	1.82E-06	1.85E-06	0.518125403	2.04E-06	2.04E-06	0.000348213	0.351252994	370300	0.011584619	9.12E-07	196055	0.620336594	0.001872859	118063	0.02564826	3.40E-06	195793	0.095869464	5.57E-05	186673	4.372105362	0.105287386	36026	0.270349736	0.000418152	156830	0.620336594	0.002091731	93602	0.095869464	4.56E-05	181617	4.372105362	0.111697897	45434	-0.992976132	-0.789261561	-0.985959121	-0.956199109	0	-0.894433359	-0.789261561	-0.956199109	0
DOWN	MGS708 Murine age10wk heart Sirt1 overexpression v WT GSE33101 down	SysMyo_Muscle_Gene_Sets		h: 101-200	Art	SysMyo_Muscle_Gene_Sets.MGS708 Murine age10wk heart Sirt1 overexpression v WT GSE33101 down		0.01053844	0.382471265	0.225071286	0.925321948	1.880797273	3.380606239	0.225071286	0.225071286	0.610516177	1.81E-06	2.05E-06	0.006710303	0.082519807	0.240391256	0.137138616	2.04E-06	0.016632791	0.020564298	372907	0.01053844	7.54E-07	196459	0.382471265	0.000711947	137395	0.225071286	0.00026218	172400	0.925321948	0.005186322	134288	1.880797273	0.019484043	76527	3.380606239	0.065383962	61061	0.225071286	0.000275354	130579	0.225071286	0.000251468	165864	0.610516177	0.002178001	135339	-0.99114244	-0.820601878	-0.883792173	-0.634695157	-0.362216431	0.567930014	-0.883792173	-0.883792173	-0.738051928
DOWN	MGS38 Murine gastroc and quad dysf v ctl PMID 14506282 up	SysMyo_Muscle_Gene_Sets		g: 51-100	Art	SysMyo_Muscle_Gene_Sets.MGS38 Murine gastroc and quad dysf v ctl PMID 14506282 up		0.008057117	2.496812281	0.943212114	5.313161148	0.008057117	0.008057117	1.587891946	0.247826321	1.587891946	1.81E-06	2.05E-06	0.056601044	0.453042545	1.81E-06	2.04E-06	2.04E-06	0.018802138	0.097988803	375413	0.008057117	4.41E-07	196981	2.496812281	0.030340454	52095	0.943212114	0.004604453	128124	5.313161148	0.170993538	47050	0.008057117	3.58E-07	194615	0.008057117	3.71E-07	193882	1.587891946	0.013705436	55923	0.247826321	0.000304886	164134	1.587891946	0.014733491	93978	-0.992989256	-0.416635894	-0.715327076	0.714195284	-0.992989256	-0.992989256	-0.580894361	-0.897039375	-0.580894361
DOWN	MGS482 Human male biceps trained v untrained GSE28998 down	SysMyo_Muscle_Gene_Sets		h: 101-200	Art	SysMyo_Muscle_Gene_Sets.MGS482 Human male biceps trained v untrained GSE28998 down		0.00946764	1.561439601	49.30184634	12.41583706	1.066832005	0.00946764	14.94758663	12.41583706	8.264117979	1.81E-06	2.05E-06	3.496241881	1.093122919	0.13042289	2.04E-06	0.939686013	0.914636647	0.612785287	374120	0.00946764	6.09E-07	196731	1.561439601	0.0118659	75248	35.51722638	6.528860642	226	12.41583706	0.9337395	13757	1.066832005	0.00626884	102195	0.00946764	5.13E-07	193388	14.94758663	1.214487714	4177	12.41583706	0.765235552	9311	8.264117979	0.399077071	20271	-0.998701328	-0.915203037	1.228814382	-0.606018523	-0.936966005	-0.998701328	-0.551330964	-0.606018523	-0.705134109
DOWN	MGS948 Murine age8wk heart isoproterenol induced cardiomyopathy v control GSE18801 down	SysMyo_Muscle_Gene_Sets		g: 51-100	Art	SysMyo_Muscle_Gene_Sets.MGS948 Murine age8wk heart isoproterenol induced cardiomyopathy v control GSE18801 down		0.007680463	0.628244792	1.048743871	0.027049679	4.789356606	2.439548827	0.346804925	2.439548827	1.048743871	1.81E-06	2.05E-06	0.066108139	1.85E-06	0.497190901	0.035078341	2.04E-06	0.16908071	0.043257115	375620	0.007680463	4.01E-07	197019	0.628244792	0.001920915	117458	1.048743871	0.005692436	122337	0.027049679	4.43E-06	195422	4.789356606	0.126342497	32423	2.439548827	0.034048743	75102	0.346804925	0.000653765	116389	2.439548827	0.029543515	67327	1.048743871	0.006426916	112602	-0.993603247	-0.781737489	-0.676363958	-0.982199067	0.63721537	-0.389206809	-0.862682664	-0.389206809	-0.676363958
DOWN	MGS1336 Murine male age10to12w gastroc v kidney GSE9954 down	SysMyo_Muscle_Gene_Sets		h: 101-200	Art	SysMyo_Muscle_Gene_Sets.MGS1336 Murine male age10to12w gastroc v kidney GSE9954 down		0.008105734	0.025128062	1.249193436	0.064175892	1.249193436	0.275005834	3.597110888	0.805027335	0.064175892	1.81E-06	2.05E-06	0.082450345	1.85E-06	0.144004045	2.04E-06	2.04E-06	0.059872434	2.05E-06	375318	0.008105734	4.46E-07	196966	0.025128062	3.07E-06	190798	1.249193436	0.008076416	114320	0.064175892	2.49E-05	190430	1.249193436	0.00859517	95415	0.275005834	0.000432679	156034	3.597110888	0.070332915	28195	0.805027335	0.003217099	123121	0.064175892	2.41E-05	187123	-0.992438118	-0.980673012	-0.550517986	-0.958146301	-0.550517986	-0.863533301	1.224783126	-0.680390567	-0.958146301
DOWN	MGS1374 Murine male age12wk tib anterior post glycerol injection day7 v day3 GSE45577 down	SysMyo_Muscle_Gene_Sets		i: 201-300	Art	SysMyo_Muscle_Gene_Sets.MGS1374 Murine male age12wk tib anterior post glycerol injection day7 v day3 GSE45577 down		0.008016213	1.641619286	0.097801544	1.641619286	3.892727469	4.678712523	1.641619286	0.71343271	0.03196895	1.81E-06	2.05E-06	1.82E-06	0.170626644	0.485266591	0.304517908	2.04E-06	0.050304842	2.05E-06	375468	0.008016213	4.36E-07	196997	1.641619286	0.013115812	72251	0.097801544	4.95E-05	185602	1.641619286	0.0163237	108207	3.892727469	0.083464752	40758	4.678712523	0.125237613	47455	1.641619286	0.014648591	54124	0.71343271	0.002526674	128679	0.03196895	5.97E-06	192630	-0.995643375	-0.566418702	-0.960243756	-0.566418702	-0.134186535	0.154983192	-0.566418702	-0.782144186	-0.985107238
DOWN	MGS167 Rat hindlimb disuse atrophy v untreated PMID 12844509 up	SysMyo_Muscle_Gene_Sets		h: 101-200	Art	SysMyo_Muscle_Gene_Sets.MGS167 Rat hindlimb disuse atrophy v untreated PMID 12844509 up		0.006388385	0.029164316	0.097388602	1.078170726	5.45416877	0.562101225	0.789895507	2.385490205	4.521625911	1.81E-06	2.05E-06	1.82E-06	0.096623892	0.653277515	2.04E-06	2.04E-06	0.180549971	0.359746374	377113	0.006388385	2.77E-07	197330	0.029164316	4.14E-06	189774	0.097388602	4.91E-05	185630	1.078170726	0.007041234	126391	5.45416877	0.16385219	27726	0.562101225	0.001807637	134602	0.789895507	0.003391488	83085	2.385490205	0.028248696	69194	4.521625911	0.119468391	44100	-0.996679853	-0.987329819	-0.963779648	-0.724163601	0.155502811	-0.839027211	-0.786457465	-0.476187258	-0.134575883
DOWN	MGS1048 Murine C2C12 myotube 3d diff v 0d diff GSE51883 down	SysMyo_Muscle_Gene_Sets		h: 101-200	Art	SysMyo_Muscle_Gene_Sets.MGS1048 Murine C2C12 myotube 3d diff v 0d diff GSE51883 down		0.004721022	5.038904507	0.226519876	0.878520299	1.260324713	40.27019077	0.878520299	0.58832068	1.260324713	1.81E-06	0.023869032	0.006710303	0.074840042	0.151887967	3.497234515	2.04E-06	0.038607311	0.070455365	379501	0.004721022	1.51E-07	197701	5.038904507	0.123572705	26165	0.226519876	0.000265566	172209	0.878520299	0.004674954	135828	1.260324713	0.008749032	95153	32.51214148	6.047462868	628	0.878520299	0.004195218	79938	0.58832068	0.001718191	136641	1.260324713	0.009281724	105367	-0.999276008	-0.771130743	-0.980546695	-0.941145328	-0.921516348	3.369306794	-0.941145328	-0.957412447	-0.921516348
DOWN	MGS955 Murine age8wk heart female CaAkt overexpression v WT GSE63848 up	SysMyo_Muscle_Gene_Sets		i: 201-300	Art	SysMyo_Muscle_Gene_Sets.MGS955 Murine age8wk heart female CaAkt overexpression v WT GSE63848 up		0.005488794	0.079668169	0.648058323	3.083654312	4.557068812	0.012002739	1.183295137	0.648058323	1.183295137	1.81E-06	2.05E-06	0.031129875	0.349332717	0.550356391	2.04E-06	2.04E-06	0.045476511	0.064680643	378484	0.005488794	2.05E-07	197508	0.079668169	3.09E-05	178257	0.648058323	0.002173639	142484	3.083654312	0.057597694	76413	4.557068812	0.114384263	34194	0.012002739	8.24E-07	192157	1.183295137	0.007610919	67150	0.648058323	0.002084833	132554	1.183295137	0.00818182	107340	-0.996783778	-0.965775741	-0.793962279	-0.264297177	0.359244479	-0.993544434	-0.660543295	-0.793962279	-0.660543295
DOWN	MGS584 Human myocardium ischemic cardiomyopathy after Heartmate I v before GSE21610 down	SysMyo_Muscle_Gene_Sets		h: 101-200	Art	SysMyo_Muscle_Gene_Sets.MGS584 Human myocardium ischemic cardiomyopathy after Heartmate I v before GSE21610 down		0.004377715	0.144742418	2.095858	2.095858	4.80917161	0.261868371	0.439931021	0.261868371	0.144742418	1.81E-06	2.05E-06	0.163739275	0.216353542	0.531092421	2.04E-06	2.04E-06	0.019833284	2.05E-06	379942	0.004377715	1.30E-07	197794	0.144742418	0.000101963	167105	2.095858	0.022734375	87574	2.095858	0.026607093	95710	4.80917161	0.127390093	32350	0.261868371	0.000392327	157370	0.439931021	0.001052011	107156	0.261868371	0.000340415	163080	0.144742418	0.000122421	176504	-0.996746899	-0.93773724	-0.467211994	-0.467211994	0.87691913	-0.898526543	-0.845167331	-0.898526543	-0.93773724
DOWN	MGS215 C2c12 myotube p68p72 knockdown v control GSE5305 up	SysMyo_Muscle_Gene_Sets		i: 201-300	Art	SysMyo_Muscle_Gene_Sets.MGS215 C2c12 myotube p68p72 knockdown v control GSE5305 up		0.005652257	6.104926404	5.318281251	4.603078898	13.89105605	6.96633581	2.852770841	0.637407154	3.373674336	1.81E-06	0.161749685	0.551628984	0.536958798	1.643373216	0.657268939	2.04E-06	0.045476511	0.285507571	378368	0.005652257	2.17E-07	197484	6.104926404	0.18138909	20295	5.318281251	0.146386799	40600	4.603078898	0.128342519	54133	13.89105605	1.062834477	6382	6.96633581	0.277645647	30115	2.852770841	0.044236906	35154	0.637407154	0.002016866	132804	3.373674336	0.066507416	57272	-0.998805122	-0.47086721	-0.525706402	-0.57736258	0.703191334	-0.412866905	-0.713077399	-0.918506936	-0.67105831
DOWN	MGS536 Human mixed muscles dermatomyositis with perifascicular atrophy v normal GSE39454 down	SysMyo_Muscle_Gene_Sets		g: 51-100	Art	SysMyo_Muscle_Gene_Sets.MGS536 Human mixed muscles dermatomyositis with perifascicular atrophy v normal GSE39454 down		0.003063604	2.291066469	1.495590862	0.122843896	0.000396469	0.014170059	3.345670887	0.04693429	4.699758091	1.81E-06	2.05E-06	0.091826588	1.85E-06	1.81E-06	2.04E-06	2.04E-06	2.04E-06	0.30911891	381798	0.003063604	6.38E-08	198135	2.291066469	0.025546163	56456	1.495590862	0.011576704	105240	0.122843896	9.14E-05	183442	0.000396469	8.66E-10	197647	0.014170059	1.15E-06	191489	3.345670887	0.06084395	29793	0.04693429	1.09E-05	189252	4.699758091	0.129066867	42198	-0.996747782	-0.406518112	-0.567593779	-0.937377336	-0.999360336	-0.988867166	-0.21718074	-0.970894936	0.277434078
DOWN	MGS1488 Murine skel muscle high fat diet 5d v control GSE73036 down	SysMyo_Muscle_Gene_Sets		g: 51-100	Art	SysMyo_Muscle_Gene_Sets.MGS1488 Murine skel muscle high fat diet 5d v control GSE73036 down		0.00116202	0.008057117	0.102129112	0.102129112	5.313161148	0.00116202	0.247826321	0.033701165	0.102129112	1.81E-06	2.05E-06	1.82E-06	1.85E-06	0.518125403	2.04E-06	2.04E-06	2.04E-06	2.05E-06	387476	0.00116202	9.17E-09	198825	0.008057117	3.16E-07	195883	0.102129112	5.40E-05	185149	0.102129112	6.32E-05	186202	5.313161148	0.155489506	28751	0.00116202	7.73E-09	197307	0.247826321	0.000333846	128390	0.033701165	5.64E-06	192071	0.102129112	6.09E-05	181542	-0.998460499	-0.992989256	-0.948283709	-0.948283709	8.712450763	-0.998460499	-0.897039375	-0.978337493	-0.948283709
DOWN	MGS1016 Murine C2C12 myotube 24h diff E1A dedifferentiation induction YH47 mutant v control GSE28457 down	SysMyo_Muscle_Gene_Sets		i: 201-300	Art	SysMyo_Muscle_Gene_Sets.MGS1016 Murine C2C12 myotube 24h diff E1A dedifferentiation induction YH47 mutant v control GSE28457 down		0.002145399	0.022938761	1.502237038	3.684457736	1.502237038	0.444387099	6.316357731	0.859920753	1.925508216	1.81E-06	2.05E-06	0.112947669	0.392697072	0.193010566	2.04E-06	0.210429802	0.060540577	0.143359186	384986	0.002145399	3.13E-08	198518	0.022938761	2.56E-06	191372	1.502237038	0.011679823	105103	3.684457736	0.082228218	66717	1.502237038	0.012430026	86184	0.444387099	0.001129809	141555	6.316357731	0.216862472	15248	0.859920753	0.003670794	121009	1.925508216	0.021664791	86640	-0.998923815	-0.991110283	-0.679525146	-0.342246466	-0.679525146	-0.883529855	0.520326305	-0.797495118	-0.607999458
DOWN	MGS867 Murine age34wk heart angiotensin2 treated v control GSE29145 up	SysMyo_Muscle_Gene_Sets		g: 51-100	Art	SysMyo_Muscle_Gene_Sets.MGS867 Murine age34wk heart angiotensin2 treated v control GSE29145 up		0.000319968	0.000319968	0.002523579	0.011901879	4.309541242	1.55E-05	0.04012344	0	0.04012344	1.81E-06	2.05E-06	1.82E-06	1.85E-06	0.44492464	2.04E-06	2.04E-06	0	2.05E-06	391448	0.000319968	6.95E-10	199224	0.000319968	4.98E-10	199392	0.002523579	3.30E-08	200524	0.011901879	8.58E-07	197529	4.309541242	0.102295655	36475	1.55E-05	1.38E-12	198806	0.04012344	8.75E-06	167228				0.04012344	9.41E-06	190565	-0.999439199	-0.999439199	-0.9970889	-0.989835636	35.96169929	-0.999944943	-0.972944967	-1	-0.972944967
DOWN	hsa-miR-98-5p	miRTarBase_2017		k: 501-1000	Art	miRTarBase_2017.hsa-miR-98-5p		19.26867867	0.200788689	4.080127833	15.51564103	0.200788689	2.027907579	0.607157658	3.083030045	0.710343155	1.86557189	0.0001595	0.004122853	1.203598608	5.07E-05	0.176280768	7.07E-05	0.040653689	0.007056752	3969	19.26867867	2.522006187	3553	0.200788689	0.000196213	157756	4.080127833	0.08616023	53485	15.51564103	1.458186819	7591	0.200788689	0.000222062	161783	2.027907579	0.02352764	82800	0.607157658	0.002003798	94109	3.083030045	0.047184422	55473	0.710343155	0.002948493	129460	0.189488263	-0.981445917	-0.723668301	-0.15930234	-0.981445917	-0.849492266	-0.948824139	-0.782999423	-0.941002509
DOWN	hsa-miR-301b-3p	miRTarBase_2017		j: 301-500	Art	miRTarBase_2017.hsa-miR-301b-3p		20.96216174	0.254263685	1.349591221	0.443631986	6.033053185	0.443631986	0.570411628	9.378986539	0.063834891	1.86557189	0.0001595	0.004122853	0.011475313	0.170360959	0.054431817	7.07E-05	0.156770559	0.003662745	3968	20.96216174	2.984794351	2481	0.254263685	0.000314644	152155	1.349591221	0.009426789	110905	0.443631986	0.001192118	157243	6.033053185	0.200479243	23495	0.443631986	0.001125972	141581	0.570411628	0.001768592	97163	9.378986539	0.436671608	14648	0.063834891	2.38E-05	187199	0.85711162	-0.974534122	-0.890644027	-0.958329598	-0.620928372	-0.958329598	-0.948052433	-0.461529404	-0.992652562
DOWN	hsa-miR-130b-3p	miRTarBase_2017		k: 501-1000	Art	miRTarBase_2017.hsa-miR-130b-3p		17.63852292	0.277697568	1.695045491	2.220917915	7.804996785	0.767888144	2.521500271	9.216100755	0.527813806	1.86557189	0.0001595	0.004122853	0.098350643	0.170360959	0.068505868	7.07E-05	0.156770559	0.007056752	3976	17.63852292	2.113327022	4715	0.277697568	0.000375314	149280	1.695045491	0.014870379	99262	2.220917915	0.02987712	92952	7.804996785	0.335537113	16611	0.767888144	0.003373479	123038	2.521500271	0.034559624	38218	9.216100755	0.421635877	14812	0.527813806	0.001627891	142065	0.677949082	-0.971394735	-0.85676807	-0.819029959	-0.47946914	-0.928621664	-0.79816608	-0.404034359	-0.948928838
DOWN	hsa-miR-130a-3p	miRTarBase_2017		j: 301-500	Art	miRTarBase_2017.hsa-miR-130a-3p		19.08558465	0.241779804	1.502485635	0.534509128	8.570625028	0.534509128	0.534509128	6.937085128	0.062868435	1.86557189	0.0001595	0.004122853	0.012784901	0.170360959	0.061117686	7.07E-05	0.125724787	0.003662745	3970	19.08558465	2.474304901	3661	0.241779804	0.000284505	153609	1.502485635	0.011683688	105091	0.534509128	0.001730549	153246	8.570625028	0.404594613	14343	0.534509128	0.001634528	137002	0.534509128	0.001552963	100500	6.937085128	0.238889564	21491	0.062868435	2.31E-05	187367	0.862816103	-0.974239782	-0.872498647	-0.947956	-0.463178358	-0.947956	-0.947956	-0.546536383	-0.99236394
DOWN	hsa-miR-6879-5p	miRTarBase_2017		h: 101-200	Art	miRTarBase_2017.hsa-miR-6879-5p		25.98115425	0.42945791	0.987271015	0.666446621	1.939267031	0.42945791	1.939267031	6.817756561	1.406630943	1.86557189	0.0001595	0.004122853	0.017908695	5.07E-05	0.054431817	7.07E-05	0.062908132	0.007056752	3966	25.65991159	4.472523077	1207	0.42945791	0.000897618	132539	0.987271015	0.005044662	124298	0.666446621	0.002690323	145068	1.939267031	0.020714303	75129	0.42945791	0.001055172	142521	1.939267031	0.020442132	49568	6.817756561	0.230741712	22701	1.406630943	0.011561764	99928	1.590179455	-0.955427109	-0.912713349	-0.936320501	-0.851343031	-0.955427109	-0.851343031	-0.613926364	-0.884422187
DOWN	mmu-miR-199a-3p	miRTarBase_2017		d: 11-20	Art	miRTarBase_2017.mmu-miR-199a-3p		83.27767393	19.82029804	10.78311449	2.064033845	0.577079283	0.577079283	5.198908891	10.78311449	0.577079283	1.86557189	0.0001595	0.004122853	0.042777775	5.07E-05	0.061117686	7.07E-05	0.062908132	0.007056752	3978	25.58786808	4.447443963	1212	19.82029804	1.911924142	1657	10.78311449	0.601793849	14650	2.064033845	0.025805207	96451	0.577079283	0.001834282	129175	0.577079283	0.001905255	133778	5.198908891	0.146918126	19405	10.78311449	0.577206965	11580	0.577079283	0.001945964	138072	1.151084503	-0.535118217	-0.672972416	-0.880633863	-0.946781629	-0.946781629	-0.788715618	-0.672972416	-0.946781629
DOWN	hsa-miR-3666	miRTarBase_2017		j: 301-500	Art	miRTarBase_2017.hsa-miR-3666		18.63128887	0.257212723	1.67580699	0.58281344	6.271188387	0.344333006	0.58281344	7.890662989	0.041387906	1.86557189	0.0001595	0.004122853	0.013363948	0.170360959	0.047812581	7.07E-05	0.149996234	0.003061973	3971	18.63128887	2.357914632	3896	0.257212723	0.000321985	151895	1.67580699	0.014534741	99534	0.58281344	0.002057467	149742	6.271188387	0.216618129	22592	0.344333006	0.000678327	149139	0.58281344	0.001846333	96284	7.890662989	0.309079442	18423	0.041387906	1.00E-05	190446	0.944728069	-0.971675318	-0.855710514	-0.941800021	-0.571766508	-0.963328659	-0.941800021	-0.485789291	-0.994531872
DOWN	hsa-miR-454-3p	miRTarBase_2017		j: 301-500	Art	miRTarBase_2017.hsa-miR-454-3p		18.02422971	0.097426042	1.072879625	0.704999993	5.040947705	0.255414685	0.560232402	7.123674771	0.045255051	1.86557189	0.0001595	0.004122853	0.019949869	0.118540818	0.040616407	7.07E-05	0.149996234	0.003243512	3975	18.02422971	2.206763063	4402	0.097426042	4.62E-05	174281	1.072879625	0.005957462	121070	0.704999993	0.003010592	143468	5.040947705	0.139965014	30433	0.255414685	0.000373228	157776	0.560232402	0.001706033	97778	7.123674771	0.251913416	20894	0.045255051	1.20E-05	189634	1.066289064	-0.988109311	-0.900176905	-0.930657772	-0.633964191	-0.971708992	-0.943293004	-0.516040608	-0.994081275
DOWN	hsa-miR-519c-3p	miRTarBase_2017		j: 301-500	Art	miRTarBase_2017.hsa-miR-519c-3p		18.55071426	2.584822799	0.641280298	0.497783936	3.522332437	1.834693858	1.834693858	8.570759163	1.015183563	1.86557189	0.0001595	0.004122853	0.012784901	5.07E-05	0.154208937	7.07E-05	0.149996234	0.007056752	3972	18.55071426	2.337564217	3930	2.584822799	0.032517103	50951	0.641280298	0.002128409	142571	0.497783936	0.001500913	154717	3.522332437	0.068336981	45129	1.834693858	0.019257915	89131	1.834693858	0.018296928	51222	8.570759163	0.364654614	16142	1.015183563	0.006022169	113711	0.81258662	-0.790812925	-0.936053793	-0.948711625	-0.729971994	-0.842905696	-0.842905696	-0.448302228	-0.904956985
DOWN	hsa-miR-4295	miRTarBase_2017		j: 301-500	Art	miRTarBase_2017.hsa-miR-4295		18.20693547	0.242898311	1.611909727	0.555038037	6.092605377	0.326163124	0.555038037	7.676800255	0.03834671	1.86557189	0.0001595	0.004122853	0.013363948	0.170360959	0.047034836	7.07E-05	0.149996234	0.003061973	3974	18.20693547	2.251728293	4213	0.242898311	0.000287144	153517	1.611909727	0.013447475	101117	0.555038037	0.001866033	151112	6.092605377	0.204456633	23344	0.326163124	0.000608628	152268	0.555038037	0.001674544	98047	7.676800255	0.292552364	19045	0.03834671	8.59E-06	190912	0.953746542	-0.972643392	-0.85803505	-0.943310188	-0.574362255	-0.964473204	-0.943310188	-0.488162882	-0.994818927
DOWN	hsa-miR-519b-3p	miRTarBase_2017		j: 301-500	Art	miRTarBase_2017.hsa-miR-519b-3p		18.29355544	1.718705375	0.579717039	0.248205198	3.894109522	2.05998244	2.05998244	9.311493464	1.157986916	1.86557189	0.0001595	0.004122853	0.008654358	0.019204981	0.171775555	7.07E-05	0.156770559	0.007056752	3973	18.29355544	2.27320457	4196	1.718705375	0.0143765	70626	0.579717039	0.001739368	146282	0.248205198	0.00037316	172228	3.894109522	0.083524028	40746	2.05998244	0.024277787	82345	2.05998244	0.023066304	45480	9.311493464	0.430409467	14687	1.157986916	0.007835578	108627	0.679519717	-0.849375732	-0.940600091	-0.971789141	-0.703309542	-0.824656639	-0.824656639	-0.404591688	-0.892207044
DOWN	hsa-miR-4671-3p	miRTarBase_2017		h: 101-200	Art	miRTarBase_2017.hsa-miR-4671-3p		27.47697925	0.159211586	0.307425583	1.365765615	5.165883802	2.007705437	0.541298363	6.718041734	0.07336208	1.86557189	0.0001595	0.004122853	0.038559372	0.040740741	0.148127773	7.07E-05	0.062908132	0.004849106	3965	25.08981293	4.275994375	1311	0.159211586	0.000123367	164717	0.307425583	0.000489147	166705	1.365765615	0.011298637	116915	5.165883802	0.146988843	29701	2.007705437	0.023061208	85635	0.541298363	0.001592665	100137	6.718041734	0.224041527	22989	0.07336208	3.14E-05	185864	1.648098958	-0.978862653	-0.964126309	-0.884520361	-0.687665912	-0.84512837	-0.943794642	-0.622370608	-0.988744174
DOWN	hsa-miR-6735-5p	miRTarBase_2017		h: 101-200	Art	miRTarBase_2017.hsa-miR-6735-5p		24.27812724	0.490448866	1.108687173	0.490448866	1.569092475	0.490448866	1.108687173	4.777576441	1.108687173	1.86557189	0.0001595	0.004122853	0.012784901	5.07E-05	0.057396948	7.07E-05	0.062908132	0.007056752	3967	24.27812724	4.003802487	1464	0.490448866	0.001170679	128339	1.108687173	0.006361761	118614	0.490448866	0.001457005	155350	1.569092475	0.013561015	83765	0.490448866	0.001376162	139375	1.108687173	0.006681424	69281	4.777576441	0.113307438	35324	1.108687173	0.007182602	109814	2.214034297	-0.947665642	-0.899262826	-0.947665642	-0.86752829	-0.947665642	-0.899262826	-0.688864552	-0.899262826
DOWN	hsa-miR-30c-5p	miRTarBase_2017		k: 501-1000	Art	miRTarBase_2017.hsa-miR-30c-5p		16.0914465	2.700901318	7.185455037	9.374431903	5.364796206	10.19139035	4.339979199	4.834280906	5.364796206	1.857885752	0.0001595	0.120866891	0.661120469	0.170360959	0.822282256	7.07E-05	0.062908132	0.007056752	4002	16.0914465	1.758864769	6644	2.700901318	0.035503219	49651	7.185455037	0.267219326	26824	9.374431903	0.532308792	21940	5.364796206	0.158526388	28463	10.19139035	0.594222278	18914	4.339979199	0.102382626	23418	4.834280906	0.116013063	35168	5.364796206	0.1681784	36514	0.435878618	-0.767843667	-0.475054224	-0.348783357	-0.58707506	-0.303562302	-0.653758761	-0.621219466	-0.58707506
DOWN	hsa-miR-155-5p	miRTarBase_2017		k: 501-1000	Art	miRTarBase_2017.hsa-miR-155-5p		14.328053	2.880172309	4.434649042	6.461346542	0.463993576	14.328053	3.155967727	3.759301916	2.150710442	1.857885752	0.0001595	0.004122853	0.337424577	5.07E-05	1.510361216	7.07E-05	0.062908132	0.007056752	5381	14.328053	1.39449396	9398	2.880172309	0.040372648	46915	4.434649042	0.101783604	49035	6.461346542	0.25288309	36706	0.463993576	0.001185821	137030	14.328053	1.174509183	9965	3.155967727	0.054139729	31805	3.759301916	0.070154824	46450	2.150710442	0.027028855	79250	0	-0.743367486	-0.626603154	-0.484813738	-0.950269043	0	-0.722008068	-0.676304241	-0.801527673
DOWN	hsa-miR-4436b-3p	miRTarBase_2017		h: 101-200	Art	miRTarBase_2017.hsa-miR-4436b-3p		23.14333771	0.448950759	1.458904477	0.448950759	2.007438347	0.694584116	1.458904477	3.511939608	1.458904477	1.852504624	0.0001595	0.004122853	0.012362667	5.07E-05	0.066343432	7.07E-05	0.02701876	0.007056752	4026	23.14333771	3.638264458	1788	0.448950759	0.000980952	130896	1.458904477	0.011015723	106947	0.448950759	0.001220875	157024	2.007438347	0.022196246	73360	0.694584116	0.002760144	126768	1.458904477	0.011569236	59519	3.511939608	0.061226186	48891	1.458904477	0.012437053	98601	2.929485175	-0.94986684	-0.871053012	-0.94986684	-0.834480085	-0.928598548	-0.871053012	-0.745513736	-0.871053012
DOWN	hsa-miR-519a-3p	miRTarBase_2017		j: 301-500	Art	miRTarBase_2017.hsa-miR-519a-3p		17.22342678	2.228878542	0.65708098	0.291875302	4.134472214	1.870683618	2.228878542	9.679650826	1.27785912	1.852504624	0.0001595	0.004122853	0.0087007	0.040740741	0.156128283	7.07E-05	0.156770559	0.007056752	4024	17.22342678	2.015029482	5227	2.228878542	0.024178152	57311	0.65708098	0.002234586	142197	0.291875302	0.000516022	169150	4.134472214	0.094153238	38327	1.870683618	0.020020861	88599	2.228878542	0.027003731	42805	9.679650826	0.46511732	13840	1.27785912	0.009541787	104628	0.557703752	-0.804353978	-0.930884781	-0.966042475	-0.674378514	-0.831048219	-0.804353978	-0.358029408	-0.877590325
DOWN	mmu-miR-30e-5p	miRTarBase_2017		j: 301-500	Art	miRTarBase_2017.mmu-miR-30e-5p		16.73158222	0.429342188	1.093236373	2.281776552	3.122193691	2.281776552	0.087230022	4.152061105	0.326163124	1.825005158	0.0001595	0.004122853	0.098350643	5.07E-05	0.187922674	7.07E-05	0.062908132	0.007056752	4109	16.73158222	1.90158745	5749	0.429342188	0.000897134	132553	1.093236373	0.00618568	119407	2.281776552	0.031536969	92122	3.122193691	0.053692644	50762	2.281776552	0.029787104	78493	0.087230022	4.14E-05	153715	4.152061105	0.085579669	41444	0.326163124	0.000621632	158114	2.005598147	-0.951735123	-0.89128696	-0.797181975	-0.73675597	-0.797181975	-0.98835396	-0.667287524	-0.962120237
DOWN	hsa-miR-2054	miRTarBase_2017		g: 51-100	Art	miRTarBase_2017.hsa-miR-2054		28.04668582	0.423390866	3.212229207	0.79051816	0.423390866	0.00603067	0.423390866	3.212229207	0.79051816	1.791396019	0.0001595	0.004122853	0.022225173	5.07E-05	0.002819573	7.07E-05	0.015178013	0.007056752	4220	24.15525417	3.963378069	1501	0.423390866	0.000872435	134788	3.212229207	0.053403825	64916	0.79051816	0.003785275	138593	0.423390866	0.000987366	141325	0.00603067	2.08E-07	194550	0.423390866	0.000974393	110399	3.212229207	0.051221959	52488	0.79051816	0.003651636	124433	3.403299108	-0.94991015	-0.772897554	-0.919415436	-0.94991015	-0.998233385	-0.94991015	-0.772897554	-0.919415436
DOWN	hsa-miR-7843-5p	miRTarBase_2017		h: 101-200	Art	miRTarBase_2017.hsa-miR-7843-5p		22.06438478	0.535527456	1.197384781	0.535527456	1.687262881	0.535527456	1.197384781	3.982178185	1.197384781	1.791396019	0.0001595	0.004122853	0.012784901	5.07E-05	0.061117686	7.07E-05	0.045113403	0.007056752	4217	22.06438478	3.30693702	2100	0.535527456	0.00139577	125255	1.197384781	0.007420391	115656	0.535527456	0.00173715	153117	1.687262881	0.015680525	80432	0.535527456	0.001640762	136879	1.197384781	0.007793247	66695	3.982178185	0.078719895	43371	1.197384781	0.008377824	106820	2.445522655	-0.939750744	-0.88532451	-0.939750744	-0.849875483	-0.939750744	-0.88532451	-0.70976827	-0.88532451
DOWN	hsa-miR-4632-5p	miRTarBase_2017		h: 101-200	Art	miRTarBase_2017.hsa-miR-4632-5p		22.06438478	0.535527456	1.197384781	0.535527456	1.687262881	0.535527456	1.197384781	3.982178185	1.197384781	1.791396019	0.0001595	0.004122853	0.012784901	5.07E-05	0.061117686	7.07E-05	0.045113403	0.007056752	4221	22.06438478	3.30693702	2099	0.535527456	0.00139577	125254	1.197384781	0.007420391	115655	0.535527456	0.00173715	153116	1.687262881	0.015680525	80431	0.535527456	0.001640762	136878	1.197384781	0.007793247	66694	3.982178185	0.078719895	43370	1.197384781	0.008377824	106819	2.445522655	-0.939750744	-0.88532451	-0.939750744	-0.849875483	-0.939750744	-0.88532451	-0.70976827	-0.88532451
DOWN	hsa-miR-4668-5p	miRTarBase_2017		j: 301-500	Art	miRTarBase_2017.hsa-miR-4668-5p		15.72856211	1.419570793	1.693045852	2.001173399	1.693045852	4.132722947	1.693045852	4.6911178	8.250181389	1.791396019	0.0001595	0.004122853	0.080104052	5.07E-05	0.300024704	7.07E-05	0.062908132	0.025890871	4240	15.72856211	1.680429597	7110	1.419570793	0.009807638	80052	1.693045852	0.014835314	99292	2.001173399	0.024257339	100154	1.693045852	0.015788197	80305	4.132722947	0.097713516	52688	1.693045852	0.015580752	53385	4.6911178	0.109243551	36296	8.250181389	0.3977322	20300	0.656732028	-0.859333987	-0.836515688	-0.811601124	-0.836515688	-0.654998124	-0.836515688	-0.617229705	-0.396402084
DOWN	mmu-miR-324-3p	miRTarBase_2017		j: 301-500	Art	miRTarBase_2017.mmu-miR-324-3p		15.24600965	2.77966765	0.874475147	12.58422134	0.689758193	6.488584534	2.352957267	4.371783999	1.973671635	1.595033246	0.0001595	0.004122853	0.873966616	5.07E-05	0.441255023	7.07E-05	0.062908132	0.007056752	4809	15.24600965	1.578900126	7976	2.77966765	0.037604173	48147	0.874475147	0.003957804	130935	12.58422134	0.959238097	13548	0.689758193	0.002620528	121542	6.488584534	0.2408696	33223	2.352957267	0.03009394	41522	4.371783999	0.094876908	39161	1.973671635	0.022762165	85502	0.157919636	-0.741228618	-0.902371365	-0.136382207	-0.920421285	-0.485498943	-0.774590517	-0.6252428	-0.805314191
DOWN	hsa-miR-1207-5p	miRTarBase_2017		i: 201-300	Art	miRTarBase_2017.hsa-miR-1207-5p		14.85339823	0.053660259	0.507739249	0.671885642	0.871671825	2.540961448	2.540961448	4.214606305	4.906562808	1.431759336	0.0001595	0.004122853	0.017908695	5.07E-05	0.197095012	7.07E-05	0.062908132	0.007056752	5506	14.85339823	1.498628296	8438	0.053660259	1.40E-05	182855	0.507739249	0.001334261	151330	0.671885642	0.002734415	144849	0.871671825	0.004185055	111869	2.540961448	0.036938411	73403	2.540961448	0.035095151	38118	4.214606305	0.088177373	40330	4.906562808	0.140675505	40659	1.358662535	-0.991134594	-0.935793844	-0.918328041	-0.89802765	-0.750853106	-0.750853106	-0.624524686	-0.576030914
DOWN	hsa-miR-8084	miRTarBase_2017		g: 51-100	Art	miRTarBase_2017.hsa-miR-8084		20.91665162	0.124459493	3.910111603	14.0559777	0.124459493	1.294833075	0.124459493	1.950837685	0.052174046	1.425032569	0.0001595	0.004122853	0.649429005	5.07E-05	0.097726399	7.07E-05	0.011121003	0.003662745	5556	20.91665162	2.971848082	2504	0.124459493	7.54E-05	169351	3.910111603	0.079129354	55218	14.0559777	1.19672907	9827	0.124459493	8.53E-05	172252	1.294833075	0.00959201	103450	0.124459493	8.42E-05	146206	1.950837685	0.018892325	81478	0.052174046	1.59E-05	188611	0.309000677	-0.978558542	-0.691497677	-0.236058455	-0.978558542	-0.864875289	-0.978558542	-0.815733373	-0.989387123
DOWN	hsa-miR-5197-3p	miRTarBase_2017		h: 101-200	Art	miRTarBase_2017.hsa-miR-5197-3p		17.03492479	0.550656048	4.247572461	6.392924068	9.180345163	2.65789368	0.07485713	2.65789368	0.135034369	1.425032569	0.0001595	0.004122853	0.184778344	0.170360959	0.194779232	7.07E-05	0.015178013	0.007056752	5557	17.03492479	1.971163822	5445	0.550656048	0.001475744	124267	4.247572461	0.093377212	50769	6.392924068	0.247555634	37129	9.180345163	0.464208541	13055	2.65789368	0.040416366	71986	0.07485713	3.05E-05	157629	2.65789368	0.035068593	63498	0.135034369	0.00010655	177097	0.565091384	-0.929662651	-0.641949751	-0.511849871	-0.361059674	-0.750829055	-0.986874703	-0.750829055	-0.978301504
DOWN	hsa-miR-4763-3p	miRTarBase_2017		i: 201-300	Art	miRTarBase_2017.hsa-miR-4763-3p		14.38451557	0.040462186	0.435734965	0.989581441	0.989581441	2.339817867	1.924838909	3.94830336	3.34775898	1.425032569	0.0001595	0.004122853	0.030919658	5.07E-05	0.187922674	7.07E-05	0.04789581	0.007056752	5559	14.38451557	1.405506181	9371	0.040462186	7.97E-06	185551	0.435734965	0.000982662	154990	0.989581441	0.005931668	129572	0.989581441	0.005393842	104800	2.339817867	0.03132176	77767	1.924838909	0.020139085	50131	3.94830336	0.077386313	43606	3.34775898	0.065489568	57623	1.735916786	-0.992907463	-0.942150008	-0.883340202	-0.883340202	-0.761003078	-0.796504132	-0.634491807	-0.680001825
DOWN	hsa-miR-6514-3p	miRTarBase_2017		h: 101-200	Art	miRTarBase_2017.hsa-miR-6514-3p		16.38292682	1.281457905	0.303562395	5.346314444	0.459514607	9.080968066	0.459514607	5.346314444	1.281457905	1.425032569	0.0001595	0.004122853	0.182746626	5.07E-05	0.572031359	7.07E-05	0.062908132	0.007056752	5558	16.38292682	1.823162005	6133	1.281457905	0.007992065	85128	0.303562395	0.000476931	166917	5.346314444	0.173134142	46830	0.459514607	0.001163038	137199	9.080968066	0.471787418	22166	0.459514607	0.001147756	105185	5.346314444	0.14189011	31080	1.281457905	0.009595607	104591	0.539379029	-0.858334848	-0.956892935	-0.564094579	-0.938998793	-0.350387409	-0.938998793	-0.564094579	-0.858334848
DOWN	hsa-miR-93-5p	miRTarBase_2017		l: > 1000	Art	miRTarBase_2017.hsa-miR-93-5p		10.84713802	0.512428524	0.388202848	11.96737601	3.412507525	8.348333758	1.750277917	4.236895442	5.8833397	1.425032569	0.0001595	0.004122853	1.203598608	0.019204981	0.783310355	7.07E-05	0.062908132	0.009129271	10131	10.84713802	0.799231535	16977	0.512428524	0.001277959	126765	0.388202848	0.000779968	159183	11.96737601	0.867504218	14699	3.412507525	0.064141977	46454	8.348333758	0.398732527	24053	1.750277917	0.016651946	52717	4.236895442	0.089112499	40097	5.8833397	0.202260748	32181	-0.079294246	-0.939322645	-0.953112899	0.086123331	-0.661025555	-0.262577231	-0.813269881	-0.589906443	-0.454100746
DOWN	mmu-miR-15a-5p	miRTarBase_2017		j: 301-500	Art	miRTarBase_2017.mmu-miR-15a-5p		12.5900895	0.029948049	1.151839843	0.966984396	0.434121767	0.270287387	1.151839843	2.45915755	0.66225819	1.425032569	0.0001595	0.004122853	0.030121299	5.07E-05	0.041650568	7.07E-05	0.015178013	0.007056752	7313	12.5900895	1.076712894	13779	0.029948049	4.37E-06	189654	1.151839843	0.006866628	117596	0.966984396	0.005663862	132054	0.434121767	0.00103805	138567	0.270287387	0.000417959	156835	1.151839843	0.007211659	68407	2.45915755	0.030020356	67081	0.66225819	0.002562822	132562	2.831780129	-0.995016175	-0.864326832	-0.883583572	-0.942743166	-0.962594036	-0.864326832	-0.739024692	-0.91661471
DOWN	hsa-let-7b-5p	miRTarBase_2017		l: > 1000	Art	miRTarBase_2017.hsa-let-7b-5p		10.68027308	0.485085045	4.742761148	18.47461299	1.390014515	14.23536649	0.163284238	1.013125152	3.850367018	1.408259194	0.0001595	0.004122853	1.867056678	5.07E-05	1.530206307	7.07E-05	0.000296607	0.007056752	10484	10.68027308	0.774831009	17588	0.485085045	0.001145212	128535	4.742761148	0.116418452	45600	18.47461299	2.067399567	4090	1.390014515	0.010642258	89508	14.23536649	1.159362805	10126	0.163284238	0.000144924	140730	1.013125152	0.005095295	112440	3.850367018	0.08662994	51020	-0.365988361	-0.959740982	-0.684158059	0.240071267	-0.894195723	-0.193594734	-0.985449463	-0.920673652	-0.736887491
DOWN	hsa-miR-301a-3p	miRTarBase_2017		j: 301-500	Art	miRTarBase_2017.hsa-miR-301a-3p		13.01366713	0.194925528	1.326049009	0.573484636	7.218663684	0.262477395	0.573484636	6.462864716	0.141687774	1.408259194	0.0001595	0.004122853	0.013363948	0.170360959	0.041650568	7.07E-05	0.064493392	0.006739988	6757	13.01366713	1.15038091	12036	0.194925528	0.000184922	158199	1.326049009	0.009100777	111443	0.573484636	0.001992128	150441	7.218663684	0.287017729	18346	0.262477395	0.000394154	157345	0.573484636	0.0017877	97109	6.462864716	0.207344853	24421	0.141687774	0.000117308	176611	0.591306974	-0.971443088	-0.846087744	-0.925607044	-0.371585736	-0.96273971	-0.925607044	-0.424948812	-0.978560517
DOWN	mmu-miR-136-5p	miRTarBase_2017		i: 201-300	Art	miRTarBase_2017.mmu-miR-136-5p		13.97164119	1.49388322	0.410604636	5.174914675	4.452708968	5.174914675	1.19476557	3.802134145	1.842088662	1.403534796	0.0001595	0.004122853	0.182746626	0.049688336	0.309552098	7.07E-05	0.04789581	0.007056752	5642	13.97164119	1.325980467	9846	1.49388322	0.010861345	77247	0.410604636	0.000872584	158329	5.174914675	0.162210928	48516	4.452708968	0.109205303	35412	5.174914675	0.15321047	43543	1.19476557	0.00775919	66778	3.802134145	0.071762573	46166	1.842088662	0.01982827	87981	1.15765413	-0.831635534	-0.94391233	-0.536533689	-0.588823755	-0.536533689	-0.860375041	-0.63774574	-0.799591947
DOWN	hsa-miR-656-3p	miRTarBase_2017		h: 101-200	Art	miRTarBase_2017.hsa-miR-656-3p		17.40327077	0.791295031	0.791295031	1.688067828	0.505468582	0.791295031	1.688067828	4.115953251	3.138219694	1.340196602	0.0001595	0.004122853	0.049336257	5.07E-05	0.068505868	7.07E-05	0.045113403	0.007056752	6007	17.40327077	2.057330353	5097	0.791295031	0.003047384	106592	0.791295031	0.00324068	133899	1.688067828	0.017260505	107296	0.505468582	0.001407289	134224	0.791295031	0.003582275	121686	1.688067828	0.015489263	53444	4.115953251	0.084097676	41761	3.138219694	0.057548028	60983	1.832147448	-0.901300717	-0.901300717	-0.821007367	-0.93104438	-0.901300717	-0.821007367	-0.646911039	-0.712099856
DOWN	hsa-miR-30a-5p	miRTarBase_2017		k: 501-1000	Art	miRTarBase_2017.hsa-miR-30a-5p		11.00460813	0.302442389	7.192132916	11.00460813	1.910959355	8.346302898	3.28782834	3.28782834	4.777275951	1.320474464	0.0001595	0.120866891	0.893147169	5.07E-05	0.738664947	7.07E-05	0.045113403	0.007056752	9861	11.00460813	0.822605186	16773	0.302442389	0.00044518	146998	7.192132916	0.267716243	26817	11.00460813	0.733538456	16644	1.910959355	0.02011398	75907	8.346302898	0.398538555	24056	3.28782834	0.058758302	30180	3.28782834	0.053661326	51479	4.777275951	0.13335964	41308	0	-0.956942423	-0.296110373	0	-0.774007437	-0.203431565	-0.637642805	-0.637642805	-0.5011591
DOWN	hsa-miR-30d-5p	miRTarBase_2017		j: 301-500	Art	miRTarBase_2017.hsa-miR-30d-5p		12.47423933	1.281583119	8.335622392	8.335622392	0.52840547	6.663368517	5.918643386	2.200777222	2.200777222	1.309628737	0.0001595	0.120866891	0.501331482	5.07E-05	0.456405022	7.07E-05	0.015178013	0.007056752	7441	12.47423933	1.056988892	13879	1.281583119	0.007993627	85119	8.335622392	0.359612995	21354	8.335622392	0.420871761	25379	0.52840547	0.001537906	133160	6.663368517	0.254021059	32034	5.918643386	0.190412438	16316	2.200777222	0.024043368	72684	2.200777222	0.028301922	77707	0.370678246	-0.844094343	-0.270434179	-0.270434179	-0.927541747	-0.389381882	-0.444718263	-0.753649603	-0.753649603
DOWN	hsa-miR-6852-5p	miRTarBase_2017		i: 201-300	Art	miRTarBase_2017.hsa-miR-6852-5p		13.89064833	0.670180661	0.901260525	0.485662601	0.152402325	1.526791415	3.5944743	2.409168638	4.31493341	1.300659321	0.0001595	0.004122853	0.012784901	5.07E-05	0.126655321	7.07E-05	0.015178013	0.007056752	6406	13.89064833	1.310651749	9953	0.670180661	0.002185919	114454	0.901260525	0.004203974	130067	0.485662601	0.001428707	155453	0.152402325	0.000127932	167792	1.526791415	0.013336488	96240	3.5944743	0.070229849	28278	2.409168638	0.028812274	67731	4.31493341	0.108795756	45971	1.443868586	-0.910459897	-0.885230943	-0.93179395	-0.974813989	-0.822489244	-0.645784351	-0.742772693	-0.590812695
DOWN	mmu-miR-3087-3p	miRTarBase_2017		h: 101-200	Art	miRTarBase_2017.mmu-miR-3087-3p		15.57234696	0.118982921	0.338518211	0.776964023	2.052929152	0.338518211	0.338518211	2.052929152	2.052929152	1.300659321	0.0001595	0.004122853	0.022497459	5.07E-05	0.048579385	7.07E-05	0.012159135	0.007056752	6411	15.57234696	1.647215506	7278	0.118982921	6.89E-05	170822	0.338518211	0.000593094	164764	0.776964023	0.003656584	139465	2.052929152	0.023213628	70063	0.338518211	0.000655611	151789	0.338518211	0.000622895	119409	2.052929152	0.020921415	76379	2.052929152	0.02462701	81083	3.575842589	-0.978822796	-0.949140374	-0.899430814	-0.781461014	-0.949140374	-0.949140374	-0.781461014	-0.781461014
DOWN	hsa-miR-193b-3p	miRTarBase_2017		k: 501-1000	Art	miRTarBase_2017.hsa-miR-193b-3p		10.19937743	6.83818125	0.54736616	8.409540028	0.854701627	9.577706812	1.117834927	2.238765779	7.338476599	1.230604147	0.0001595	0.004122853	0.649429005	5.07E-05	0.822282256	7.07E-05	0.015178013	0.025890871	11419	10.19937743	0.706625987	19036	6.83818125	0.227578647	18023	0.54736616	0.001550655	149287	8.409540028	0.428369169	25120	0.854701627	0.004023687	112661	9.577706812	0.524813665	20442	1.117834927	0.006792135	69099	2.238765779	0.024880577	72111	7.338476599	0.314684669	24112	0.053518748	-0.284029649	-0.922866339	-0.148258024	-0.88436624	-0.050799996	-0.852722819	-0.726795822	-0.240166023
DOWN	hsa-miR-5584-5p	miRTarBase_2017		h: 101-200	Art	miRTarBase_2017.hsa-miR-5584-5p		15.19517239	0.215790776	4.894854198	2.278977103	0.564246534	3.00101604	6.094687562	0.844854859	0.564246534	1.20931915	0.0001595	0.004122853	0.083684973	5.07E-05	0.20597106	7.07E-05	0.000296607	0.007056752	6825	15.19517239	1.568388111	7996	0.215790776	0.000226629	156251	4.894854198	0.124004896	44628	2.278977103	0.031459633	92149	0.564246534	0.00175361	129882	3.00101604	0.051525082	66767	6.094687562	0.201908155	15696	0.844854859	0.003543295	121419	0.564246534	0.00186038	138784	0.941373349	-0.963574211	-0.562749256	-0.756193883	-0.919706743	-0.698469107	-0.484900727	-0.888729568	-0.919706743
DOWN	hsa-miR-6730-3p	miRTarBase_2017		g: 51-100	Art	miRTarBase_2017.hsa-miR-6730-3p		19.54114295	0.047561479	1.194927733	0.662129949	4.540228225	0.662129949	0.32775	1.98104465	0.662129949	1.168226231	0.0001595	0.004122853	0.017606535	5.07E-05	0.065606108	7.07E-05	0.011121003	0.007056752	7022	19.54114295	2.593834139	3268	0.047561479	1.10E-05	184061	1.194927733	0.007389969	115715	0.662129949	0.002655585	145696	4.540228225	0.113540414	34452	0.662129949	0.002508237	128891	0.32775	0.000583897	119941	1.98104465	0.019481916	80786	0.662129949	0.00256183	132598	1.691902643	-0.987937111	-0.858253981	-0.908688565	-0.62851554	-0.908688565	-0.946374007	-0.794709217	-0.908688565
DOWN	hsa-miR-6133	miRTarBase_2017		j: 301-500	Art	miRTarBase_2017.hsa-miR-6133		11.81418125	0.070984925	2.63858692	9.449403465	0.02721336	1.487443616	0.10825085	0.572621107	0.044853592	1.143236749	0.0001595	0.004122853	0.631500415	5.07E-05	0.125776975	7.07E-05	0.000296607	0.003243512	8384	11.81418125	0.948089938	15009	0.070984925	2.45E-05	179963	2.63858692	0.036033141	76396	9.449403465	0.540857065	21588	0.02721336	4.08E-06	189848	1.487443616	0.012657941	97950	0.10825085	6.37E-05	149840	0.572621107	0.001627713	137540	0.044853592	1.18E-05	189735	0.187523986	-0.986676894	-0.695919629	-0.157911746	-0.994381899	-0.811040167	-0.980575773	-0.916146441	-0.991179108
DOWN	hsa-miR-320a	miRTarBase_2017		k: 501-1000	Art	miRTarBase_2017.hsa-miR-320a		10.3051353	2.709980438	0.035597701	2.709980438	0.865603821	2.110911302	0.407497214	1.609491256	3.048700757	1.143236749	0.0001595	0.002203581	0.125536738	5.07E-05	0.182499554	7.07E-05	0.011121003	0.007056752	11320	10.3051353	0.721356044	18437	2.709980438	0.035742309	49615	0.035597701	6.56E-06	193872	2.709980438	0.044484226	83895	0.865603821	0.00412699	112024	2.110911302	0.025493064	81428	0.407497214	0.00090261	111349	1.609491256	0.01285939	89169	3.048700757	0.054311695	63144	1.751782976	-0.67139852	-0.99342224	-0.67139852	-0.878645708	-0.734956346	-0.938181221	-0.790553956	-0.636599249
DOWN	hsa-miR-192-5p	miRTarBase_2017		k: 501-1000	Art	miRTarBase_2017.hsa-miR-192-5p		9.327638084	1.856622983	0.830203277	1.200984897	5.569818884	1.504282033	8.787981148	1.504282033	4.13858128	1.132271928	0.0001595	0.004122853	0.038559372	0.170360959	0.139044569	0.104672167	0.011121003	0.007056752	13406	9.327638084	0.590997512	21901	1.856622983	0.01677636	67757	0.830203277	0.003567206	132480	1.200984897	0.008736728	122428	5.569818884	0.170874498	26748	1.504282033	0.012946149	96789	8.787981148	0.419787208	10087	1.504282033	0.011233153	93311	4.13858128	0.10008448	47942	0.051339697	-0.75343728	-0.880685399	-0.833233484	-0.35444647	-0.795760004	-0.048832644	-0.795760004	-0.500477815
DOWN	hsa-miR-320b	miRTarBase_2017		h: 101-200	Art	miRTarBase_2017.hsa-miR-320b		14.12446398	0.313592428	0.003506241	0.497431425	0.18637649	3.533615703	1.520754168	0.313592428	1.520754168	1.132271928	0.0001595	1.70E-05	0.012784901	5.07E-05	0.222994196	7.07E-05	0.000296607	0.007056752	7362	14.12446398	1.355146443	9712	0.313592428	0.00047861	146149	0.003506241	6.36E-08	200093	0.497431425	0.001498788	154773	0.18637649	0.000191327	163316	3.533615703	0.071436586	59231	1.520754168	0.012570976	57600	0.313592428	0.000488174	158765	1.520754168	0.013513934	96246	1.7840866	-0.948010354	-0.998867603	-0.924045369	-0.966253786	-0.640815771	-0.813461531	-0.948010354	-0.813461531
DOWN	hsa-miR-92a-3p	miRTarBase_2017		l: > 1000	Art	miRTarBase_2017.hsa-miR-92a-3p		8.911897234	1.20709253	4.555953081	8.911897234	5.154242549	12.93220482	0.888675738	1.597178914	1.093334854	1.132271928	0.0001595	0.004122853	0.809585324	0.170360959	1.471818657	7.07E-05	0.011121003	0.007056752	14799	8.911897234	0.53948903	23389	1.20709253	0.007091391	87407	4.555953081	0.107428076	47428	8.911897234	0.48107641	23748	5.154242549	0.146327115	29806	12.93220482	0.956813307	13346	0.888675738	0.00429277	79439	1.597178914	0.012663398	89587	1.093334854	0.00698506	110604	-0.271110134	-0.876733593	-0.593089896	-0.271110134	-0.546515597	0.37194938	-0.906958058	-0.840850129	-0.887423579
DOWN	hsa-miR-19a-3p	miRTarBase_2017		k: 501-1000	Art	miRTarBase_2017.hsa-miR-19a-3p		10.07672001	0.439848435	4.047788101	2.555640046	3.244142215	11.74019173	3.244142215	18.95999219	0.929421876	1.132271928	0.0001595	0.004122853	0.112994872	5.07E-05	0.983180564	7.07E-05	1.52410222	0.007056752	11661	10.07672001	0.689732455	19321	0.439848435	0.000941578	131395	4.047788101	0.084799804	53651	2.555640046	0.039561531	85869	3.244142215	0.057968875	47952	11.74019173	0.788555812	15033	3.244142215	0.057207206	30319	18.95999219	1.784511857	3047	0.929421876	0.005047654	119252	-0.394525623	-0.959011978	-0.714724552	-0.806999076	-0.763425026	-0.315380263	-0.763425026	0.460664872	-0.920072222
DOWN	hsa-miR-3153	miRTarBase_2017		h: 101-200	Art	miRTarBase_2017.hsa-miR-3153		12.61939859	1.622610761	2.63365955	3.274288689	1.237254116	3.274288689	2.63365955	2.63365955	1.622610761	1.132271928	0.0001595	0.004122853	0.125536738	5.07E-05	0.222994196	7.07E-05	0.015178013	0.007056752	7364	12.61939859	1.081731794	13679	1.622610761	0.012813831	72897	2.63365955	0.035898688	76435	3.274288689	0.064939308	72128	1.237254116	0.008431657	95597	3.274288689	0.061336077	62210	2.63365955	0.037702507	37393	2.63365955	0.034432012	63956	1.622610761	0.015384822	92723	1.797519027	-0.795914544	-0.699070388	-0.642540412	-0.836288055	-0.642540412	-0.699070388	-0.699070388	-0.795914544
DOWN	hsa-miR-6733-5p	miRTarBase_2017		h: 101-200	Art	miRTarBase_2017.hsa-miR-6733-5p		12.61939859	1.622610761	2.63365955	3.274288689	1.237254116	3.274288689	2.63365955	2.63365955	1.622610761	1.132271928	0.0001595	0.004122853	0.125536738	5.07E-05	0.222994196	7.07E-05	0.015178013	0.007056752	7363	12.61939859	1.081731794	13678	1.622610761	0.012813831	72896	2.63365955	0.035898688	76434	3.274288689	0.064939308	72127	1.237254116	0.008431657	95596	3.274288689	0.061336077	62209	2.63365955	0.037702507	37392	2.63365955	0.034432012	63955	1.622610761	0.015384822	92722	1.797519027	-0.795914544	-0.699070388	-0.642540412	-0.836288055	-0.642540412	-0.699070388	-0.699070388	-0.795914544
DOWN	hsa-miR-190a-3p	miRTarBase_2017		k: 501-1000	Art	miRTarBase_2017.hsa-miR-190a-3p		9.731708928	0.159689401	0.677117577	0.567546286	3.04859368	1.270459731	1.096949108	0.388065925	2.156951663	1.132271928	0.0001595	0.004122853	0.013363948	5.07E-05	0.107405224	7.07E-05	0.000296607	0.007056752	12531	9.731708928	0.643310293	20562	0.159689401	0.000124109	164580	0.677117577	0.002372944	139993	0.567546286	0.001951085	150646	3.04859368	0.051191069	52517	1.270459731	0.009234298	104100	1.096949108	0.006540695	69943	0.388065925	0.000747574	150747	2.156951663	0.027185954	79058	1.643995545	-0.972944825	-0.899254261	-0.914041094	-0.621784537	-0.823559064	-0.845059728	-0.939051019	-0.719460442
DOWN	mmu-miR-7116-3p	miRTarBase_2017		c: 6-10	Art	miRTarBase_2017.mmu-miR-7116-3p		120.308053	1.364703311	9.770143364	1.364703311	0	0	1.364703311	9.770143364	0	1.132271928	0.0001595	0.004122853	0.024187903	0	0	7.07E-05	0.015178013	0	7361	20.65244682	2.897245544	2706	1.364703311	0.009064144	82059	9.770143364	0.494038944	17183	1.364703311	0.011281068	117542							1.364703311	0.010123425	62219	9.770143364	0.473854493	13564				2.075038523	-0.88637649	-0.674800822	-0.88637649	-1	-1	-0.88637649	-0.674800822	-1
DOWN	mmu-miR-6951-3p	miRTarBase_2017		c: 6-10	Art	miRTarBase_2017.mmu-miR-6951-3p		120.308053	1.364703311	9.770143364	1.364703311	0	0	1.364703311	9.770143364	0	1.132271928	0.0001595	0.004122853	0.024187903	0	0	7.07E-05	0.015178013	0	7366	20.65244682	2.897245544	2705	1.364703311	0.009064144	82058	9.770143364	0.494038944	17182	1.364703311	0.011281068	117541							1.364703311	0.010123425	62218	9.770143364	0.473854493	13563				2.075038523	-0.88637649	-0.674800822	-0.88637649	-1	-1	-0.88637649	-0.674800822	-1
DOWN	hsa-miR-6130	miRTarBase_2017		i: 201-300	Art	miRTarBase_2017.hsa-miR-6130		11.22604658	0.082721657	2.389896297	10.03235192	0.03237137	1.624545126	0.124980042	0.637407154	0.052793448	1.132271928	0.0001595	0.004122853	0.649429005	5.07E-05	0.139044569	7.07E-05	0.000296607	0.003662745	9479	11.22604658	0.856043745	16353	0.082721657	3.33E-05	177617	2.389896297	0.029560885	81519	10.03235192	0.609648119	19496	0.03237137	5.77E-06	188644	1.624545126	0.015098911	93188	0.124980042	8.49E-05	145889	0.637407154	0.002016866	132803	0.052793448	1.63E-05	188505	0.09024492	-0.984051661	-0.70816358	-0.082774905	-0.993134535	-0.78812266	-0.976965043	-0.904150437	-0.989334663
DOWN	hsa-miR-4419a	miRTarBase_2017		i: 201-300	Art	miRTarBase_2017.hsa-miR-4419a		11.22604658	0.082721657	2.389896297	10.03235192	0.03237137	1.624545126	0.124980042	0.637407154	0.052793448	1.132271928	0.0001595	0.004122853	0.649429005	5.07E-05	0.139044569	7.07E-05	0.000296607	0.003662745	9478	11.22604658	0.856043745	16352	0.082721657	3.33E-05	177616	2.389896297	0.029560885	81518	10.03235192	0.609648119	19495	0.03237137	5.77E-06	188643	1.624545126	0.015098911	93187	0.124980042	8.49E-05	145888	0.637407154	0.002016866	132802	0.052793448	1.63E-05	188504	0.09024492	-0.984051661	-0.70816358	-0.082774905	-0.993134535	-0.78812266	-0.976965043	-0.904150437	-0.989334663
DOWN	hsa-miR-200c-3p	miRTarBase_2017		i: 201-300	Art	miRTarBase_2017.hsa-miR-200c-3p		12.19310313	0.549846497	5.806323057	5.806323057	2.731307653	4.072507149	6.836355554	2.192006103	2.192006103	1.132271928	0.0001595	0.004122853	0.184778344	5.07E-05	0.276245685	7.07E-05	0.015178013	0.007056752	7847	12.19310313	1.009882329	14372	0.549846497	0.001471408	124293	5.806323057	0.174486449	36210	5.806323057	0.204209581	42121	2.731307653	0.04109002	57599	4.072507149	0.094886793	53321	6.836355554	0.254038916	14085	2.192006103	0.023852101	72747	2.192006103	0.028076779	77778	0.547050896	-0.915468667	-0.429855505	-0.429855505	-0.684629048	-0.567367052	-0.353608855	-0.735610667	-0.735610667
DOWN	hsa-miR-505-3p	miRTarBase_2017		i: 201-300	Art	miRTarBase_2017.hsa-miR-505-3p		12.01095167	0.420236252	1.071641852	1.071641852	3.397191213	2.244340383	1.785273359	0.804830387	0.1929758	1.128593949	0.0001595	0.004122853	0.035555522	5.07E-05	0.176280768	7.07E-05	0.000296607	0.007056752	8076	12.01095167	0.979934658	14746	0.420236252	0.000859483	134896	1.071641852	0.005943724	121075	1.071641852	0.006956216	126488	3.397191213	0.063567494	46524	2.244340383	0.028817713	78961	1.785273359	0.017324488	52142	0.804830387	0.003215525	123157	0.1929758	0.000217605	168782	1.644275664	-0.932416828	-0.85170044	-0.85170044	-0.621824603	-0.728566916	-0.774505936	-0.883128134	-0.965318245
DOWN	hsa-miR-6129	miRTarBase_2017		j: 301-500	Art	miRTarBase_2017.hsa-miR-6129		11.0630528	0.079634799	2.342088577	9.883463018	0.031004185	1.94038267	0.176665871	0.620639988	0.079634799	1.119987091	0.0001595	0.004122853	0.647992442	5.07E-05	0.158958632	7.07E-05	0.000296607	0.00382247	9796	11.0630528	0.831365981	16660	0.079634799	3.09E-05	178262	2.342088577	0.028390036	82878	9.883463018	0.59168697	19762	0.031004185	5.29E-06	188988	1.94038267	0.021540552	87248	0.176665871	0.000169651	138912	0.620639988	0.001912153	134040	0.079634799	3.71E-05	185186	0.090617756	-0.984425701	-0.709835439	-0.083088466	-0.993329977	-0.751661405	-0.968372832	-0.905320236	-0.984425701
DOWN	hsa-miR-20a-5p	miRTarBase_2017		l: > 1000	Art	miRTarBase_2017.hsa-miR-20a-5p		8.808881559	1.074672429	0.014503465	9.864779735	1.83211129	4.295293265	1.495625594	2.018253193	2.216821648	1.11713408	0.0001595	1.70E-05	0.845566075	5.07E-05	0.306262867	7.07E-05	0.015178013	0.007056752	15092	8.808881559	0.527088839	23734	1.074672429	0.005620857	92266	0.014503465	1.09E-06	197552	9.864779735	0.589452083	19781	1.83211129	0.018488378	77400	4.295293265	0.1055523	50912	1.495625594	0.012158969	58211	2.018253193	0.020220618	76939	2.216821648	0.028716087	77305	-0.090974744	-0.857132158	-0.997475966	0.100079446	-0.768831379	-0.509182879	-0.807348065	-0.7479343	-0.725930277
DOWN	hsa-miR-4510	miRTarBase_2017		j: 301-500	Art	miRTarBase_2017.hsa-miR-4510		10.90235135	0.116347883	2.74381491	10.90235135	0.029690004	1.5546686	0.116347883	0.604258342	0.076651743	1.104701475	0.0001595	0.004122853	0.712304737	5.07E-05	0.131749452	7.07E-05	0.000296607	0.003665442	10056	10.90235135	0.807388625	16937	0.116347883	6.59E-05	171060	2.74381491	0.038964485	75133	10.90235135	0.719969452	16826	0.029690004	4.86E-06	189125	1.5546686	0.013827947	95672	0.116347883	7.36E-05	148319	0.604258342	0.001812544	134595	0.076651743	3.43E-05	185548	0	-0.977933199	-0.665882416	0	-0.993520829	-0.791296007	-0.977933199	-0.906483542	-0.984793087
DOWN	mmu-miR-181a-5p	miRTarBase_2017		j: 301-500	Art	miRTarBase_2017.mmu-miR-181a-5p		9.922870416	0.67503603	0.078891916	0.150039395	2.276368493	2.276368493	0.67503603	1.678658751	0.544870837	1.096012686	0.0001595	0.004122853	0.007164037	5.07E-05	0.187922674	7.07E-05	0.011121003	0.007056752	12037	9.922870416	0.668831807	19751	0.67503603	0.002217707	113530	0.078891916	3.22E-05	188347	0.150039395	0.000136359	180137	2.276368493	0.028541726	65567	2.276368493	0.029646074	78750	0.67503603	0.002476879	89506	1.678658751	0.013988398	87411	0.544870837	0.001734806	141024	2.363004835	-0.896235559	-0.984966765	-0.972998773	-0.702646874	-0.702646874	-0.896235559	-0.770737673	-0.914126294
DOWN	hsa-miR-4530	miRTarBase_2017		h: 101-200	Art	miRTarBase_2017.hsa-miR-4530		13.36997987	0.183518995	0.183518995	0.3167747	0.3167747	4.924007653	1.152222229	0.785863642	0.002525396	1.08656434	0.0001595	0.004122853	0.0087007	5.07E-05	0.297861665	7.07E-05	0.000296607	0.000571856	7767	13.36997987	1.214237903	11295	0.183518995	0.000163913	160217	0.183518995	0.00017431	176023	0.3167747	0.00060782	168019	0.3167747	0.000552708	151383	4.924007653	0.138713745	45628	1.152222229	0.007216448	68314	0.785863642	0.003065756	124595	0.002525396	3.73E-08	198876	1.071114876	-0.964519979	-0.964519979	-0.94434851	-0.94434851	-0.51716826	-0.842307538	-0.883731409	-0.999065906
DOWN	hsa-miR-6127	miRTarBase_2017		j: 301-500	Art	miRTarBase_2017.hsa-miR-6127		10.58768748	0.070984925	2.203713316	9.449403465	0.02721336	1.821126419	0.159613839	0.572621107	0.070984925	1.06648622	0.0001595	0.004122853	0.631500415	5.07E-05	0.151480231	7.07E-05	0.000296607	0.003662745	10802	10.58768748	0.761455461	17839	0.070984925	2.45E-05	179962	2.203713316	0.025134457	85010	9.449403465	0.540857065	21587	0.02721336	4.08E-06	189847	1.821126419	0.018974146	89307	0.159613839	0.000138482	141164	0.572621107	0.001627713	137539	0.070984925	2.94E-05	186505	0.091750296	-0.985508125	-0.714859058	-0.084039634	-0.993889052	-0.756587943	-0.970169204	-0.908790396	-0.985508125
DOWN	hsa-miR-6887-5p	miRTarBase_2017		h: 101-200	Art	miRTarBase_2017.hsa-miR-6887-5p		13.02697805	0.174318628	2.150821311	2.150821311	0.754248638	2.150821311	0.490448866	1.108687173	1.108687173	1.054013481	0.0001595	0.004122853	0.073022035	5.07E-05	0.160692971	7.07E-05	0.000296607	0.007056752	7962	13.02697805	1.152735429	12022	0.174318628	0.00014789	162918	2.150821311	0.023942416	86664	2.150821311	0.02802092	94907	0.754248638	0.00313346	117137	2.150821311	0.026466147	80908	0.490448866	0.00130749	103378	1.108687173	0.006101845	107206	1.108687173	0.007182602	109813	2.822161879	-0.96544713	-0.738367962	-0.738367962	-0.885566081	-0.738367962	-0.91915819	-0.844389503	-0.844389503
DOWN	mmu-miR-302b-3p	miRTarBase_2017		g: 51-100	Art	miRTarBase_2017.mmu-miR-302b-3p		17.10645269	1.109202786	0.257980017	1.109202786	9.565605953	0.257980017	4.727508988	0.574366389	3.113058442	1.034685288	0.0001595	0.004122853	0.03131024	0.170360959	0.04174771	7.07E-05	0.000296607	0.007056752	8094	17.10645269	1.987752004	5410	1.109202786	0.005987868	90644	0.257980017	0.000344454	170309	1.109202786	0.007452391	125039	9.565605953	0.503987865	12236	0.257980017	0.000380763	157637	4.727508988	0.121483052	21329	0.574366389	0.00163765	137458	3.113058442	0.056628924	61851	0.467343395	-0.849998212	-0.949257669	-0.849998212	-0.318496268	-0.949257669	-0.578513944	-0.907619302	-0.685269985
DOWN	hsa-miR-6722-3p	miRTarBase_2017		h: 101-200	Art	miRTarBase_2017.hsa-miR-6722-3p		11.60965317	0.268482408	0.849104031	3.2788456	0.099135042	0.409779682	0.167723858	0.409779682	1.165020511	1.034685288	0.0001595	0.004122853	0.125536738	5.07E-05	0.051870425	7.07E-05	0.000296607	0.007056752	8859	11.60965317	0.915547266	15421	0.268482408	0.000350818	150620	0.849104031	0.00373148	131685	3.2788456	0.065120189	72061	0.099135042	5.41E-05	176405	0.409779682	0.000960689	145028	0.167723858	0.000152912	139955	0.409779682	0.000833574	149835	1.165020511	0.007931054	108504	1.608722385	-0.95029592	-0.870250908	-0.616670595	-0.978747298	-0.929072559	-0.966659883	-0.929072559	-0.832016034
DOWN	hsa-miR-4505	miRTarBase_2017		h: 101-200	Art	miRTarBase_2017.hsa-miR-4505		11.60965317	0.028280967	2.605134098	0.849104031	0.099135042	0.849104031	0.849104031	0.01336402	0.409779682	1.034685288	0.0001595	0.004122853	0.024187903	5.07E-05	0.06865471	7.07E-05	0.000296607	0.007056752	8858	11.60965317	0.915547266	15420	0.028280967	3.89E-06	189933	2.605134098	0.035125254	76919	0.849104031	0.004367124	136571	0.099135042	5.41E-05	176404	0.849104031	0.004124809	119640	0.849104031	0.003918978	80735	0.01336402	8.87E-07	196048	0.409779682	0.000981216	150510	2.124883551	-0.99283388	-0.679988075	-0.870250908	-0.978747298	-0.870250908	-0.870250908	-0.996281905	-0.929072559
DOWN	hsa-miR-506-3p	miRTarBase_2017		h: 101-200	Art	miRTarBase_2017.hsa-miR-506-3p		12.8182443	0.236759541	0.637641187	1.395571473	2.643630789	0.064853109	0.064853109	2.643630789	0.963694943	1.034685288	0.0001595	0.004122853	0.041434132	5.07E-05	0.014060813	7.07E-05	0.015178013	0.007056752	8092	12.8182443	1.116090387	12256	0.236759541	0.000272813	154020	0.637641187	0.002104321	142666	1.395571473	0.011797171	115982	2.643630789	0.038494325	58466	0.064853109	2.41E-05	180697	0.064853109	2.29E-05	160640	2.643630789	0.03469323	63888	0.963694943	0.005426789	117366	2.20723667	-0.95438017	-0.897914898	-0.809913567	-0.688205111	-0.984450679	-0.984450679	-0.688205111	-0.8580492
DOWN	hsa-miR-6739-5p	miRTarBase_2017		i: 201-300	Art	miRTarBase_2017.hsa-miR-6739-5p		11.23186402	1.367364622	2.253916943	3.478259694	1.033044786	4.234646895	2.253916943	2.820346542	1.367364622	1.034685288	0.0001595	0.004122853	0.131471612	5.07E-05	0.287860458	7.07E-05	0.015178013	0.007056752	9461	11.23186402	0.856931195	16345	1.367364622	0.00909953	81292	2.253916943	0.026292696	84194	3.478259694	0.07328207	69316	1.033044786	0.005878052	103098	4.234646895	0.102592701	51439	2.253916943	0.027613839	42578	2.820346542	0.039486449	60819	1.367364622	0.010925276	100900	1.10271511	-0.807201164	-0.711176884	-0.592372221	-0.846792093	-0.5244244	-0.711176884	-0.654629034	-0.807201164
DOWN	hsa-miR-559	miRTarBase_2017		i: 201-300	Art	miRTarBase_2017.hsa-miR-559		11.23186402	0.379641802	0.761804548	0.761804548	1.367364622	5.096479524	1.367364622	4.234646895	1.771946605	1.034685288	0.0001595	0.004122853	0.022225173	5.07E-05	0.306262867	7.07E-05	0.048759651	0.007056752	9460	11.23186402	0.856931195	16344	0.379641802	0.000701453	137781	0.761804548	0.00300363	135575	0.761804548	0.003515287	140079	1.367364622	0.010298258	90445	5.096479524	0.148601306	43981	1.367364622	0.010162947	61541	4.234646895	0.089017939	40245	1.771946605	0.018346998	89765	0.820902077	-0.93362007	-0.880921719	-0.880921719	-0.807201164	-0.450821649	-0.807201164	-0.5244244	-0.762021829
DOWN	hsa-miR-106b-5p	miRTarBase_2017		l: > 1000	Art	miRTarBase_2017.hsa-miR-106b-5p		8.17475453	0.843692821	0.129484941	5.613606181	4.238778615	2.404203814	1.336823945	3.643641561	1.070440425	1.029602923	0.0001595	0.004122853	0.199095905	0.093929944	0.204007417	7.07E-05	0.062908132	0.007056752	17081	8.17475453	0.453932962	25552	0.843692821	0.003464328	104256	0.129484941	8.68E-05	181739	5.613606181	0.19087876	43357	4.238778615	0.098963848	36875	2.404203814	0.033069271	75456	1.336823945	0.009714029	63145	3.643641561	0.065904402	47291	1.070440425	0.006695589	111516	0.379278089	-0.865927532	-0.976481785	-0.274983045	-0.431736813	-0.655134677	-0.796269671	-0.502148736	-0.833442583
DOWN	hsa-miR-3978	miRTarBase_2017		h: 101-200	Art	miRTarBase_2017.hsa-miR-3978		13.16547502	0.76234622	0.76234622	3.227034563	0.275534305	1.161213178	1.161213178	1.161213178	1.691113399	1.02852025	0.0001595	0.004122853	0.114595787	5.07E-05	0.091793139	7.07E-05	0.000296607	0.007056752	8140	13.16547502	1.177376453	11904	0.76234622	0.002828491	108450	0.76234622	0.003007903	135552	3.227034563	0.063078442	73083	0.275534305	0.000418164	154615	1.161213178	0.007714468	107321	1.161213178	0.007329509	68078	1.161213178	0.006693712	105772	1.691113399	0.016711261	91060	1.777902833	-0.881765528	-0.881765528	-0.640016206	-0.947665739	-0.835463641	-0.835463641	-0.835463641	-0.77980052
DOWN	hsa-miR-6825-5p	miRTarBase_2017		j: 301-500	Art	miRTarBase_2017.hsa-miR-6825-5p		9.612204585	0.02124769	3.760408014	3.267391539	0.033633258	0.110679064	1.195813578	2.416825668	2.820255571	1.02852025	0.0001595	0.004122853	0.131471612	5.07E-05	0.019453792	7.07E-05	0.015178013	0.007056752	12751	9.612204585	0.627607739	20847	0.02124769	2.20E-06	191701	3.760408014	0.073186209	58230	3.267391539	0.064666013	72168	0.033633258	6.23E-06	188264	0.110679064	7.01E-05	173425	1.195813578	0.007772808	66712	2.416825668	0.028995712	67705	2.820255571	0.046477279	66804	1.128630143	-0.995121242	-0.530214301	-0.581631837	-0.992568961	-0.978064803	-0.820713702	-0.674482294	-0.629719211
DOWN	hsa-miR-5787	miRTarBase_2017		h: 101-200	Art	miRTarBase_2017.hsa-miR-5787		11.36747728	0.026742391	2.534568989	0.820872542	0.094501536	0.820872542	0.579131849	0.012580135	0.394326046	1.025687863	0.0001595	0.004122853	0.024187903	5.07E-05	0.06865471	7.07E-05	0.000296607	0.007056752	9253	11.36747728	0.877749253	15908	0.026742391	3.48E-06	190558	2.534568989	0.033248155	77791	0.820872542	0.004081551	137646	0.094501536	4.92E-05	176904	0.820872542	0.003855081	120781	0.579131849	0.001823081	96449	0.012580135	7.86E-07	196208	0.394326046	0.000908604	151124	2.145938974	-0.993084529	-0.68212988	-0.871955414	-0.979322971	-0.871955414	-0.904006063	-0.996428215	-0.930332711
DOWN	mmu-miR-199b-3p	miRTarBase_2017		d: 11-20	Art	miRTarBase_2017.mmu-miR-199b-3p		36.70171772	3.811991053	9.476626334	0.148063311	0.148063311	3.811991053	3.811991053	1.102829789	0.148063311	1.025687863	0.0001595	0.004122853	0.008654358	5.07E-05	0.164998992	7.07E-05	0.000296607	0.007056752	8154	19.7512582	2.649914194	3130	3.811991053	0.07072192	36081	9.476626334	0.464800755	18248	0.148063311	0.000132791	181698	0.148063311	0.000120751	169690	3.811991053	0.083135364	56816	3.811991053	0.078986835	27157	1.102829789	0.006037541	107769	0.148063311	0.000128103	175971	1.11012185	-0.722566085	-0.526093718	-0.962242242	-0.962242242	-0.722566085	-0.722566085	-0.869499825	-0.962242242
DOWN	mmu-miR-295-3p	miRTarBase_2017		g: 51-100	Art	miRTarBase_2017.mmu-miR-295-3p		16.29455641	1.039366138	0.238774106	1.039366138	9.090044915	0.238774106	4.475564958	0.535288938	2.939354519	1.02441354	0.0001595	0.004122853	0.027584399	0.170360959	0.041650568	7.07E-05	0.000296607	0.007056752	8170	16.29455641	1.803546579	6196	1.039366138	0.005257599	93881	0.238774106	0.000295076	171703	1.039366138	0.006543511	127958	9.090044915	0.455121304	13442	0.238774106	0.000326179	159203	4.475564958	0.108879645	22699	0.535288938	0.001422393	140709	2.939354519	0.05048562	65167	0.472129384	-0.852853702	-0.950866883	-0.852853702	-0.320711881	-0.950866883	-0.581807459	-0.909899579	-0.688675409
DOWN	mmu-miR-294-3p	miRTarBase_2017		g: 51-100	Art	miRTarBase_2017.mmu-miR-294-3p		16.29455641	1.039366138	0.238774106	1.039366138	9.090044915	0.238774106	4.475564958	0.535288938	2.939354519	1.02441354	0.0001595	0.004122853	0.027584399	0.170360959	0.041650568	7.07E-05	0.000296607	0.007056752	8169	16.29455641	1.803546579	6195	1.039366138	0.005257599	93880	0.238774106	0.000295076	171702	1.039366138	0.006543511	127957	9.090044915	0.455121304	13441	0.238774106	0.000326179	159202	4.475564958	0.108879645	22698	0.535288938	0.001422393	140708	2.939354519	0.05048562	65166	0.472129384	-0.852853702	-0.950866883	-0.852853702	-0.320711881	-0.950866883	-0.581807459	-0.909899579	-0.688675409
DOWN	mmu-miR-302d-3p	miRTarBase_2017		g: 51-100	Art	miRTarBase_2017.mmu-miR-302d-3p		16.29455641	1.039366138	0.238774106	1.039366138	9.090044915	0.238774106	4.475564958	0.535288938	2.939354519	1.02441354	0.0001595	0.004122853	0.027584399	0.170360959	0.041650568	7.07E-05	0.000296607	0.007056752	8168	16.29455641	1.803546579	6194	1.039366138	0.005257599	93879	0.238774106	0.000295076	171701	1.039366138	0.006543511	127956	9.090044915	0.455121304	13440	0.238774106	0.000326179	159201	4.475564958	0.108879645	22697	0.535288938	0.001422393	140707	2.939354519	0.05048562	65165	0.472129384	-0.852853702	-0.950866883	-0.852853702	-0.320711881	-0.950866883	-0.581807459	-0.909899579	-0.688675409
DOWN	hsa-miR-361-5p	miRTarBase_2017		h: 101-200	Art	miRTarBase_2017.hsa-miR-361-5p		11.62054937	2.241534921	8.285447716	2.901696848	0.893825778	0.260277805	0.087507707	9.857213118	1.248767579	1.02441354	0.0001595	0.091832527	0.112994872	5.07E-05	0.041650568	7.07E-05	0.149996234	0.007056752	8848	11.62054937	0.91726664	15410	2.241534921	0.024453516	57132	8.285447716	0.355296782	21748	2.901696848	0.051000895	80516	0.893825778	0.004400488	110981	0.260277805	0.000387576	157444	0.087507707	4.16E-05	153615	9.857213118	0.482337938	13157	1.248767579	0.009112279	105633	0.127602567	-0.712290794	-0.219642294	-0.648023198	-0.861904133	-0.950061885	-0.980121539	-0.113162714	-0.819159892
DOWN	hsa-miR-1909-3p	miRTarBase_2017		h: 101-200	Art	miRTarBase_2017.hsa-miR-1909-3p		11.1305269	0.558601346	1.092904905	3.110673148	0.247195498	0.379405265	0.153457258	0.379405265	1.092904905	1.018966701	0.0001595	0.004122853	0.125536738	5.07E-05	0.049474609	7.07E-05	0.000296607	0.007056752	9594	11.1305269	0.841537989	16490	0.558601346	0.001518638	122710	1.092904905	0.00618193	119520	3.110673148	0.058611452	76213	0.247195498	0.000336571	157647	0.379405265	0.000823548	146652	0.153457258	0.000128005	141788	0.379405265	0.000714578	151538	1.092904905	0.006979567	110731	1.637823703	-0.905487298	-0.835778662	-0.620899608	-0.952323921	-0.931580059	-0.968223056	-0.931580059	-0.835778662
DOWN	hsa-miR-615-3p	miRTarBase_2017		k: 501-1000	Art	miRTarBase_2017.hsa-miR-615-3p		8.128587631	9.242627596	5.735786756	2.692452967	1.428021311	4.926388513	0.128755135	0.750532628	4.196078892	1.017705358	0.0001595	0.065378214	0.125536738	5.07E-05	0.352034569	7.07E-05	0.000296607	0.007056752	17283	8.128587631	0.44882027	26325	9.242627596	0.415758565	11853	5.735786756	0.170272811	36702	2.692452967	0.043910661	84036	1.428021311	0.011232191	88934	4.926388513	0.138847919	45617	0.128755135	9.01E-05	145588	0.750532628	0.00279629	125966	4.196078892	0.10288476	46985	-0.101868601	0.113422825	-0.331211506	-0.652318561	-0.801768227	-0.412762357	-0.978186286	-0.88901269	-0.488478429
DOWN	hsa-miR-5094	miRTarBase_2017		g: 51-100	Art	miRTarBase_2017.hsa-miR-5094		16.7378921	0.380476277	2.629192683	6.254349626	2.629192683	6.254349626	0.145644264	0.81909582	0.380476277	1.017705358	0.0001595	0.004122853	0.16655087	5.07E-05	0.300024704	7.07E-05	0.000296607	0.007056752	8230	16.7378921	1.903021989	5746	0.380476277	0.00070454	137693	2.629192683	0.035777018	76605	6.254349626	0.236939808	37679	2.629192683	0.038075002	58642	6.254349626	0.223792933	34272	0.145644264	0.000115302	143584	0.81909582	0.003330524	122734	0.380476277	0.0008459	152091	0.918157508	-0.92932604	-0.713558468	-0.478666379	-0.713558468	-0.478666379	-0.965487434	-0.875814913	-0.92932604
DOWN	hsa-miR-328-3p	miRTarBase_2017		h: 101-200	Art	miRTarBase_2017.hsa-miR-328-3p		12.14702083	1.814009183	0.584483894	2.468162464	0.584483894	0.888406234	0.000849808	1.292839475	1.814009183	1.017705358	0.0001595	0.004122853	0.096681858	5.07E-05	0.069063985	7.07E-05	0.000296607	0.007056752	8228	12.14702083	1.002263307	14423	1.814009183	0.016015085	68644	0.584483894	0.00176809	146100	2.468162464	0.036899562	87712	0.584483894	0.001881656	128697	0.888406234	0.004515494	118422	0.000849808	3.93E-09	190564	1.292839475	0.008297215	101146	1.814009183	0.019228381	88575	2.259169365	-0.758162318	-0.901429516	-0.693173356	-0.901429516	-0.862132405	-0.999600335	-0.814449942	-0.758162318
DOWN	hsa-miR-449a	miRTarBase_2017		h: 101-200	Art	miRTarBase_2017.hsa-miR-449a		11.35477415	0.24899235	2.17396706	0.594895096	3.584080346	13.28349067	2.17396706	6.722542242	2.17396706	1.013031559	0.0001595	0.004122853	0.013459969	5.07E-05	0.822282256	7.07E-05	0.062908132	0.007056752	9268	11.35477415	0.875788583	15923	0.24899235	0.000301733	152578	2.17396706	0.024460494	86273	0.594895096	0.002143653	149114	3.584080346	0.070753932	44500	13.28349067	1.009500383	12588	2.17396706	0.025689573	43984	6.722542242	0.224341805	22970	2.17396706	0.027616566	78870	-0.107458221	-0.956394174	-0.745228232	-0.910180343	-0.623996797	0.120395732	-0.745228232	-0.393791529	-0.745228232
DOWN	hsa-miR-3714	miRTarBase_2017		i: 201-300	Art	miRTarBase_2017.hsa-miR-3714		10.32954753	0.071711654	0.18560205	1.358932772	1.739607137	0.279641588	0.406132708	5.684660245	0.406132708	1.013031559	0.0001595	0.004122853	0.042777775	5.07E-05	0.04174771	7.07E-05	0.062908132	0.007056752	11251	10.32954753	0.724777789	18224	0.071711654	2.50E-05	179758	0.18560205	0.000178289	175682	1.358932772	0.011185867	117859	1.739607137	0.016668536	79589	0.279641588	0.000447389	155657	0.406132708	0.000896576	111380	5.684660245	0.160417652	28604	0.406132708	0.000963828	150581	0.57779784	-0.983630616	-0.962502994	-0.798164926	-0.752956634	-0.946622114	-0.926574009	-0.366205242	-0.926574009
DOWN	mmu-miR-217-5p	miRTarBase_2017		c: 6-10	Art	miRTarBase_2017.mmu-miR-217-5p		71.0076171	0.975989032	0	0.975989032	6.842524888	0	0.975989032	6.842524888	0.975989032	1.013031559	0.0001595	0	0.017908695	5.07E-05	0	7.07E-05	0.015178013	0.007056752	8315	19.43275286	2.565139177	3404	0.975989032	0.004635965	96782				0.975989032	0.005769838	130500	6.842524888	0.257886066	20300				0.975989032	0.005177747	74501	6.842524888	0.232421287	22522	0.975989032	0.005566134	115392	2.10975801	-0.889857573	-1	-0.889857573	-0.67843157	-1	-0.889857573	-0.67843157	-0.889857573
DOWN	hsa-miR-744-5p	miRTarBase_2017		j: 301-500	Art	miRTarBase_2017.hsa-miR-744-5p		8.926963335	1.802596953	2.449209048	15.07921399	2.10887889	11.73759845	0.578975762	0.459989494	3.691836222	1.013031559	0.0001595	0.004122853	1.203598608	5.07E-05	0.950805744	7.07E-05	0.000296607	0.007056752	14750	8.926963335	0.54131465	23332	1.802596953	0.015814212	69048	2.449209048	0.031046384	79761	15.07921399	1.377308193	8336	2.10887889	0.024496181	68826	11.73759845	0.788207484	15035	0.578975762	0.001822098	96456	0.459989494	0.001050362	145072	3.691836222	0.079643184	53701	-0.337814768	-0.823610648	-0.771190174	0.215963386	-0.798406021	-0.177606817	-0.934212706	-0.946321333	-0.677359819
DOWN	mmu-miR-455-3p	miRTarBase_2017		d: 11-20	Art	miRTarBase_2017.mmu-miR-455-3p		44.33990247	2.391602797	0.338797904	0.338797904	0	0	0.338797904	8.153922533	0	1.013031559	0.0001595	0.004122853	0.0087007	0	0	7.07E-05	0.02701876	0	8295	19.42077685	2.561978464	3440	2.391602797	0.027837383	54400	0.338797904	0.000594074	164465	0.338797904	0.000695273	166472							0.338797904	0.000623925	119077	8.153922533	0.330047382	17550				1.444315308	-0.797394802	-0.936183764	-0.936183764	-1	-1	-0.936183764	-0.590887478	-1
DOWN	mmu-miR-291a-3p	miRTarBase_2017		g: 51-100	Art	miRTarBase_2017.mmu-miR-291a-3p		15.52897422	0.974111399	0.221014136	0.974111399	8.641844056	0.221014136	4.238524358	0.498934462	2.77617844	1.013031559	0.0001595	0.004122853	0.024943249	0.170360959	0.03977626	7.07E-05	0.000296607	0.007056752	8296	15.52897422	1.6380525	7295	0.974111399	0.004618145	97019	0.221014136	0.000252813	172676	0.974111399	0.005747659	130720	8.641844056	0.411346642	14239	0.221014136	0.000279462	160331	4.238524358	0.097651818	23699	0.498934462	0.001235749	142638	2.77617844	0.045035865	67696	0.476982212	-0.855683916	-0.952439066	-0.855683916	-0.322943775	-0.952439066	-0.585110287	-0.912145543	-0.692080098
DOWN	mmu-miR-150-5p	miRTarBase_2017		h: 101-200	Art	miRTarBase_2017.mmu-miR-150-5p		12.83718718	0.844367651	3.736431586	2.726559039	1.306195809	0.068621337	2.726559039	3.736431586	4.980709881	1.013031559	0.0001595	0.004122853	0.098350643	5.07E-05	0.015401808	7.07E-05	0.02701876	0.007056752	8294	12.83718718	1.119391554	12236	0.844367651	0.003469872	104232	3.736431586	0.072255911	58492	2.726559039	0.045030165	83662	1.306195809	0.009397486	93514	0.068621337	2.69E-05	180372	2.726559039	0.040409249	36834	3.736431586	0.069303824	46668	4.980709881	0.144959355	40107	0.962700394	-0.866771678	-0.5873831	-0.673548687	-0.81323495	-0.982206076	-0.673548687	-0.5873831	-0.490497886
DOWN	hsa-miR-6785-5p	miRTarBase_2017		k: 501-1000	Art	miRTarBase_2017.hsa-miR-6785-5p		7.991976376	0.029308137	0.212403764	2.23083153	0.17242989	2.475815476	1.595551696	2.002839765	1.249297106	1.013031559	0.0001595	0.004122853	0.098350643	5.07E-05	0.20597106	7.07E-05	0.015178013	0.007056752	17857	7.991976376	0.433861049	27069	0.029308137	4.18E-06	189730	0.212403764	0.000233498	173657	2.23083153	0.030144443	92843	0.17242989	0.000163765	165948	2.475815476	0.035068614	74491	1.595551696	0.013837981	55250	2.002839765	0.019912947	79864	1.249297106	0.009120008	105584	1.729510996	-0.993776293	-0.960253876	-0.665646938	-0.96724116	-0.633634009	-0.751354122	-0.69592776	-0.800063716
DOWN	hsa-miR-6883-5p	miRTarBase_2017		k: 501-1000	Art	miRTarBase_2017.hsa-miR-6883-5p		7.991976376	0.029308137	0.212403764	2.23083153	0.17242989	2.475815476	1.595551696	2.002839765	1.249297106	1.013031559	0.0001595	0.004122853	0.098350643	5.07E-05	0.20597106	7.07E-05	0.015178013	0.007056752	17856	7.991976376	0.433861049	27068	0.029308137	4.18E-06	189729	0.212403764	0.000233498	173656	2.23083153	0.030144443	92842	0.17242989	0.000163765	165947	2.475815476	0.035068614	74490	1.595551696	0.013837981	55249	2.002839765	0.019912947	79863	1.249297106	0.009120008	105583	1.729510996	-0.993776293	-0.960253876	-0.665646938	-0.96724116	-0.633634009	-0.751354122	-0.69592776	-0.800063716
DOWN	mmu-miR-26a-5p	miRTarBase_2017		j: 301-500	Art	miRTarBase_2017.mmu-miR-26a-5p		8.798653572	0.488439647	1.147948196	3.50315843	1.147948196	3.995806607	0.117673624	5.117057436	2.274781269	0.988550103	0.0001595	0.004122853	0.157144615	5.07E-05	0.293574099	7.07E-05	0.062908132	0.007056752	15111	8.798653572	0.525865544	23756	0.488439647	0.001161107	128468	1.147948196	0.006820306	117643	3.50315843	0.074334989	69027	1.147948196	0.00725838	98837	3.995806607	0.091346304	54016	0.117673624	7.53E-05	148153	5.117057436	0.129982149	32589	2.274781269	0.030237303	76791	0.547351518	-0.91277252	-0.816053663	-0.526803938	-0.816053663	-0.472405296	-0.975591472	-0.353734437	-0.670249129
DOWN	hsa-miR-539-5p	miRTarBase_2017		i: 201-300	Art	miRTarBase_2017.hsa-miR-539-5p		10.19496706	1.976980282	0.316010515	3.083654312	0.208953499	3.771182198	0.208953499	2.487818722	0.648058323	0.988550103	0.0001595	0.004122853	0.125536738	5.07E-05	0.250173335	7.07E-05	0.015178013	0.007056752	11445	10.19496706	0.706015007	19070	1.976980282	0.019021947	65257	0.316010515	0.000516847	166203	3.083654312	0.057597694	76412	0.208953499	0.000240489	160841	3.771182198	0.081364899	57271	0.208953499	0.000237329	132676	2.487818722	0.030724201	66267	0.648058323	0.002454098	133358	1.145246945	-0.721299265	-0.939267221	-0.602311981	-0.957364075	-0.533853199	-0.957364075	-0.664795293	-0.88862523
DOWN	hsa-miR-8065	miRTarBase_2017		g: 51-100	Art	miRTarBase_2017.hsa-miR-8065		14.8064167	1.610845077	2.622796468	5.8570475	0.073105298	0.913109494	0.913109494	2.622796468	2.622796468	0.974228708	0.0001595	0.004122853	0.16655087	5.07E-05	0.06865471	7.07E-05	0.015178013	0.007056752	8737	14.8064167	1.48916292	8490	1.610845077	0.012628677	73060	2.622796468	0.035603156	76750	5.8570475	0.207793144	41303	0.073105298	2.94E-05	180874	0.913109494	0.004770103	117925	0.913109494	0.004532071	78910	2.622796468	0.034148553	64233	2.622796468	0.040196935	69923	0.868531753	-0.785580767	-0.695483501	-0.464820441	-0.97907593	-0.858488324	-0.858488324	-0.695483501	-0.695483501
DOWN	mmu-miR-302a-3p	miRTarBase_2017		g: 51-100	Art	miRTarBase_2017.mmu-miR-302a-3p		14.8064167	1.610845077	0.204586813	0.913109494	11.17602246	0.204586813	4.015352157	0.465100672	2.622796468	0.974228708	0.0001595	0.004122853	0.024187903	0.170360959	0.037632521	7.07E-05	0.000296607	0.007056752	8746	14.8064167	1.48916292	8489	1.610845077	0.012628677	73059	0.204586813	0.000216628	174094	0.913109494	0.005050326	134771	11.17602246	0.687970218	9586	0.204586813	0.000239462	161820	4.015352157	0.087639168	25386	0.465100672	0.001073834	144850	2.622796468	0.040196935	69922	0.204928501	-0.785580767	-0.953974442	-0.858488324	-0.170075237	-0.953974442	-0.588422036	-0.914356963	-0.695483501
DOWN	hsa-miR-484	miRTarBase_2017		k: 501-1000	Art	miRTarBase_2017.hsa-miR-484		7.664928188	1.810404864	0.412363033	14.0034588	3.895358046	8.738775668	2.233971769	0.347847333	5.783690244	0.973563592	0.0001595	0.004122853	1.203598608	0.049688336	0.783310355	7.07E-05	0.000296607	0.009129271	19041	7.664928188	0.399078618	28363	1.810404864	0.015951507	68674	0.412363033	0.000880073	158169	14.0034588	1.187802836	9866	3.895358046	0.083577595	40741	8.738775668	0.436901202	23130	2.233971769	0.027127285	42774	0.347847333	0.000600649	154117	5.783690244	0.195467163	33319	-0.393286744	-0.826171236	-0.954431716	0.476587305	-0.659559845	-0.3227627	-0.790609823	-0.961037835	-0.521979577
DOWN	hsa-miR-30e-5p	miRTarBase_2017		j: 301-500	Art	miRTarBase_2017.hsa-miR-30e-5p		8.933945837	2.31342622	4.89360013	7.993917607	0.227018583	6.316824902	7.993917607	2.31342622	5.574736656	0.973563592	0.0001595	0.004122853	0.414336176	5.07E-05	0.428505427	0.081336793	0.015178013	0.007056752	14738	8.933945837	0.542161793	23326	2.31342622	0.026047233	56234	4.89360013	0.123941364	44635	7.993917607	0.387073159	27654	0.227018583	0.000283869	158748	6.316824902	0.22828624	34076	7.993917607	0.347352399	11627	2.31342622	0.026567729	70943	5.574736656	0.18159859	34502	0.091368548	-0.665114497	-0.380690582	-0.083719242	-0.954861542	-0.239839126	-0.083719242	-0.665114497	-0.312185318
DOWN	hsa-miR-20b-5p	miRTarBase_2017		k: 501-1000	Art	miRTarBase_2017.hsa-miR-20b-5p		7.615606071	0.511476357	0.034046577	5.360156767	2.500286627	3.595222436	1.845188611	3.911524695	2.500286627	0.973563592	0.0001595	0.001718776	0.184778344	5.07E-05	0.292886544	7.07E-05	0.062908132	0.007056752	19243	7.615606071	0.393959177	28564	0.511476357	0.001273214	126778	0.034046577	6.00E-06	194028	5.360156767	0.174031837	46465	2.500286627	0.034432987	60485	3.595222436	0.073949218	58763	1.845188611	0.01850685	51067	3.911524695	0.075951312	43789	2.500286627	0.036529469	71530	0.347644399	-0.908305077	-0.992698812	-0.257964489	-0.617405228	-0.474259693	-0.70759354	-0.434333624	-0.617405228
DOWN	hsa-miR-610	miRTarBase_2017		g: 51-100	Art	miRTarBase_2017.hsa-miR-610		13.39950989	0.702860996	2.914685195	2.914685195	0.372637606	0.174635481	0.174635481	0.702860996	2.914685195	0.955905689	0.0001595	0.004122853	0.098350643	5.07E-05	0.034623707	7.07E-05	0.000296607	0.007056752	8920	13.39950989	1.219607555	11280	0.702860996	0.002404303	112511	2.914685195	0.043968598	71933	2.914685195	0.051458489	80314	0.372637606	0.000764836	144390	0.174635481	0.000174481	166241	0.174635481	0.000165774	139111	0.702860996	0.002452348	129147	2.914685195	0.049641748	65543	1.913008024	-0.880801397	-0.65671224	-0.65671224	-0.926688604	-0.959321356	-0.959321356	-0.880801397	-0.65671224
DOWN	hsa-miR-17-5p	miRTarBase_2017		l: > 1000	Art	miRTarBase_2017.hsa-miR-17-5p		7.19866768	1.757401453	0.37864259	5.631268111	2.730066898	5.277804239	2.306293613	4.615045947	2.112066792	0.928573501	0.0001595	0.004122853	0.199095905	5.07E-05	0.420777424	7.07E-05	0.062908132	0.007056752	21139	7.19866768	0.352003133	30510	1.757401453	0.015031152	70155	0.37864259	0.000742024	159857	5.631268111	0.192081763	43323	2.730066898	0.041052696	57627	5.277804239	0.15936341	42781	2.306293613	0.028912135	42052	4.615045947	0.105729259	36803	2.112066792	0.02606628	79834	0.235571327	-0.710943353	-0.929221505	-0.190657813	-0.57129267	-0.234887035	-0.631127736	-0.319222482	-0.659047778
DOWN	mmu-let-7b-5p	miRTarBase_2017		j: 301-500	Art	miRTarBase_2017.mmu-let-7b-5p		8.711771558	0.341331475	0.056132523	1.465174668	0.341331475	0.341331475	1.193461927	2.536238969	1.465174668	0.927939581	0.0001595	0.004122853	0.046953933	5.07E-05	0.047441287	7.07E-05	0.015178013	0.007056752	15371	8.711771558	0.515531535	24004	0.341331475	0.000567026	142637	0.056132523	1.63E-05	190927	1.465174668	0.013003268	114529	0.341331475	0.000641723	148137	0.341331475	0.000666553	150362	1.193461927	0.007742266	66814	2.536238969	0.031931805	65289	1.465174668	0.012544188	98541	1.704029668	-0.933469195	-0.986701431	-0.766273503	-0.933469195	-0.933469195	-0.803556893	-0.630181572	-0.766273503
DOWN	hsa-miR-6507-3p	miRTarBase_2017		h: 101-200	Art	miRTarBase_2017.hsa-miR-6507-3p		11.6618298	0.245880079	0.440619553	0.731622803	0.124722797	5.838938629	0.245880079	0.731622803	3.334293688	0.927939581	0.0001595	0.004122853	0.020459052	5.07E-05	0.306262867	7.07E-05	0.000296607	0.007056752	9261	11.6618298	0.923795146	15287	0.245880079	0.000294237	153312	0.440619553	0.001004817	154707	0.731622803	0.003242263	141109	0.124722797	8.57E-05	172212	5.838938629	0.195051763	38638	0.245880079	0.000328623	129041	0.731622803	0.002657159	126869	3.334293688	0.064963806	57719	0.637683217	-0.946827113	-0.915173757	-0.873360019	-0.969326599	-0.389381298	-0.946827113	-0.873360019	-0.595484299
DOWN	hsa-miR-6124	miRTarBase_2017		h: 101-200	Art	miRTarBase_2017.hsa-miR-6124		9.970303079	0.268482408	1.557061368	4.064061941	0.028280967	0.600348637	0.409779682	0.268482408	0.600348637	0.927939581	0.0001595	0.004122853	0.160707894	5.07E-05	0.062092311	7.07E-05	0.000296607	0.007056752	11889	9.970303079	0.675241303	19643	0.268482408	0.000350818	150619	1.557061368	0.012547892	103661	4.064061941	0.100044763	61131	0.028280967	4.41E-06	189351	0.600348637	0.002062002	131635	0.409779682	0.00091275	111280	0.268482408	0.000357828	162624	0.600348637	0.00210606	135715	0.973315812	-0.944392681	-0.762402989	-0.493238744	-0.991982776	-0.890935333	-0.92064867	-0.944392681	-0.890935333
DOWN	hsa-miR-149-3p	miRTarBase_2017		k: 501-1000	Art	miRTarBase_2017.hsa-miR-149-3p		7.433807849	0.030935379	0.177750941	2.014256111	0.177750941	2.486045275	1.427092408	1.803031413	1.427092408	0.927939581	0.0001595	0.004122853	0.086642646	5.07E-05	0.20597106	7.07E-05	0.012159135	0.007056752	19940	7.433807849	0.375374651	29319	0.030935379	4.66E-06	189530	0.177750941	0.000163525	177640	2.014256111	0.024575542	97347	0.177750941	0.000174028	165524	2.486045275	0.035359012	74258	1.427092408	0.011070192	60334	1.803031413	0.016138	84842	1.427092408	0.011900575	99549	1.561175334	-0.993057376	-0.964259176	-0.67552149	-0.964259176	-0.60955426	-0.760980295	-0.705788667	-0.760980295
DOWN	hsa-miR-6885-3p	miRTarBase_2017		h: 101-200	Art	miRTarBase_2017.hsa-miR-6885-3p		10.60160502	4.754956608	0.812405926	1.630546056	1.170957243	4.754956608	5.926530898	7.282069407	1.630546056	0.927939581	0.0001595	0.004122853	0.049336257	5.07E-05	0.293574099	7.07E-05	0.062908132	0.007056752	10779	10.60160502	0.763458647	17816	4.754956608	0.110038183	28014	0.812405926	0.003415903	133180	1.630546056	0.016104226	108623	1.170957243	0.007552264	98015	4.754956608	0.129352603	46703	5.926530898	0.190920285	16274	7.282069407	0.263240531	20095	1.630546056	0.015535667	92433	0.315579959	-0.446714451	-0.860679662	-0.757399871	-0.813317177	-0.446714451	-0.347498255	-0.239878965	-0.757399871
DOWN	hsa-miR-4284	miRTarBase_2017		k: 501-1000	Art	miRTarBase_2017.hsa-miR-4284		7.622603408	0.017091324	0.642509107	2.970336338	0.536566319	0.642509107	0.898621547	2.970336338	0.642509107	0.909050445	0.0001595	0.004122853	0.127091348	5.07E-05	0.065606108	7.07E-05	0.030267931	0.007056752	19178	7.622603408	0.394683461	28477	0.017091324	1.42E-06	192919	0.642509107	0.002136574	142543	2.970336338	0.05344228	79392	0.536566319	0.001585776	132541	0.642509107	0.002361786	129636	0.898621547	0.004389395	79190	2.970336338	0.043798011	58382	0.642509107	0.00241225	133445	1.211502337	-0.995865985	-0.882408575	-0.547818701	-0.900009114	-0.882408575	-0.841254096	-0.547818701	-0.882408575
DOWN	hsa-miR-6811-3p	miRTarBase_2017		h: 101-200	Art	miRTarBase_2017.hsa-miR-6811-3p		9.757156775	0.820872542	0.160445409	5.864214079	0.257638446	9.757156775	0.257638446	3.962569033	3.193702523	0.905697906	0.0001595	0.004122853	0.184778344	5.07E-05	0.596520354	7.07E-05	0.04789581	0.007056752	12396	9.757156775	0.646679129	20427	0.820872542	0.003279456	105360	0.160445409	0.000133234	178994	5.864214079	0.208301959	41271	0.257638446	0.000365609	156550	9.757156775	0.544663941	20031	0.257638446	0.000360805	127552	3.962569033	0.077946535	43423	3.193702523	0.059600881	60369	0	-0.856665706	-0.963561011	-0.31787181	-0.945503401	0	-0.945503401	-0.495206883	-0.573261893
DOWN	hsa-miR-577	miRTarBase_2017		h: 101-200	Art	miRTarBase_2017.hsa-miR-577		10.67428162	0.12971834	1.949974777	0.064853109	0.400789052	1.395571473	0.637641187	1.395571473	1.949974777	0.903592588	0.0001595	0.004122853	0.003954737	5.07E-05	0.107405224	7.07E-05	0.000599823	0.007056752	10492	10.67428162	0.773961918	17596	0.12971834	8.19E-05	168665	1.949974777	0.019679647	93823	0.064853109	2.55E-05	190390	0.400789052	0.000884763	142575	1.395571473	0.011142592	99709	0.637641187	0.002210058	92325	1.395571473	0.009668237	96693	1.949974777	0.022218859	85814	2.558150444	-0.968392242	-0.71895511	-0.982284339	-0.920075386	-0.783430628	-0.88369235	-0.783430628	-0.71895511
DOWN	hsa-miR-1237-3p	miRTarBase_2017		h: 101-200	Art	miRTarBase_2017.hsa-miR-1237-3p		10.33418591	0.108874892	0.78113052	2.817799012	1.128558442	0.78113052	0.055700706	1.574736924	0.055700706	0.903592588	0.0001595	0.004122853	0.10745841	5.07E-05	0.068505868	7.07E-05	0.002883295	0.003662745	11239	10.33418591	0.725428842	18212	0.108874892	5.77E-05	172331	0.78113052	0.003157959	134803	2.817799012	0.048094315	81730	1.128558442	0.007015251	99291	0.78113052	0.003490835	122519	0.055700706	1.69E-05	163101	1.574736924	0.012310031	90784	0.055700706	1.81E-05	188339	1.644561492	-0.973028114	-0.862666909	-0.621865476	-0.815530728	-0.862666909	-0.984698545	-0.759768723	-0.984698545
DOWN	hsa-miR-6873-5p	miRTarBase_2017		i: 201-300	Art	miRTarBase_2017.hsa-miR-6873-5p		9.358601936	0.150176993	4.043110274	5.813739175	0.510278018	2.682651916	0.972117015	9.358601936	0.235183559	0.899130276	0.0001595	0.004122853	0.184778344	5.07E-05	0.197095012	7.07E-05	0.149996234	0.007056752	13343	9.358601936	0.594927753	21843	0.150176993	0.000109763	165633	4.043110274	0.08460392	53678	5.813739175	0.204731567	42012	0.510278018	0.001434197	134001	2.682651916	0.041172829	71849	0.972117015	0.005136746	75727	9.358601936	0.434775517	14653	0.235183559	0.000323205	165571	0	-0.965661489	-0.474637832	-0.303632048	-0.902562907	-0.619956161	-0.833252037	0	-0.949508993
DOWN	hsa-miR-222-3p	miRTarBase_2017		j: 301-500	Art	miRTarBase_2017.hsa-miR-222-3p		8.135660602	0.146047942	2.260709601	14.37147954	9.015643643	9.956720265	1.619434282	7.314800091	12.03004906	0.899130276	0.0001595	0.004122853	1.175390906	0.170360959	0.783310355	7.07E-05	0.149996234	0.025890871	17266	8.135660602	0.449601679	26314	0.146047942	0.00010381	166958	2.260709601	0.026451413	84152	14.37147954	1.251055809	9269	9.015643643	0.447701532	13560	9.956720265	0.567171852	19411	1.619434282	0.014255341	54713	7.314800091	0.265612221	19988	12.03004906	0.845665387	11663	-0.359729314	-0.979583105	-0.775724118	0.147857929	-0.305382282	-0.248768999	-0.830882488	-0.411793894	-0.128812047
DOWN	hsa-miR-4728-5p	miRTarBase_2017		k: 501-1000	Art	miRTarBase_2017.hsa-miR-4728-5p		7.196328139	0.027789787	0.24674222	2.380043143	0.202084352	2.633585641	1.35692467	1.923545883	1.197262293	0.892942485	0.0001595	0.004122853	0.108434556	5.07E-05	0.217850008	7.07E-05	0.015178013	0.007056752	21145	7.196328139	0.351774371	30515	0.027789787	3.76E-06	190373	0.24674222	0.000315098	171308	2.380043143	0.03431179	90527	0.202084352	0.000224937	161715	2.633585641	0.039680483	72338	1.35692467	0.010008349	62612	1.923545883	0.018367423	82530	1.197262293	0.00837611	106827	1.370151222	-0.993559262	-0.950263725	-0.613904206	-0.958658212	-0.578085993	-0.765263702	-0.679943917	-0.790128365
DOWN	hsa-miR-106a-5p	miRTarBase_2017		k: 501-1000	Art	miRTarBase_2017.hsa-miR-106a-5p		7.30628678	2.689613787	0.028705087	1.488899649	1.304007472	2.15111227	0.43122584	3.312452226	1.135766678	0.884580939	0.0001595	0.000436878	0.049336257	5.07E-05	0.187468539	7.07E-05	0.046526301	0.007056752	20544	7.30628678	0.362606603	29753	2.689613787	0.035207091	49723	0.028705087	4.26E-06	195262	1.488899649	0.013427791	114077	1.304007472	0.009366024	93809	2.15111227	0.026473308	80902	0.43122584	0.001010789	107853	3.312452226	0.054468119	51146	1.135766678	0.007537755	109127	0.953550774	-0.572377386	-0.993209474	-0.745177732	-0.773399321	-0.647927176	-0.916219725	-0.48811159	-0.799574287
DOWN	hsa-miR-4743-5p	miRTarBase_2017		g: 51-100	Art	miRTarBase_2017.hsa-miR-4743-5p		13.62032311	1.183980342	1.183980342	0.616387638	0.616387638	0.616387638	0.616387638	1.183980342	2.053158182	0.879896356	0.0001595	0.004122853	0.013459969	5.07E-05	0.062092311	7.07E-05	0.000296607	0.007056752	9798	13.62032311	1.260135073	10574	1.183980342	0.006822433	88023	1.183980342	0.007255182	116110	0.616387638	0.002301344	147542	0.616387638	0.002092681	125954	0.616387638	0.002173651	130951	0.616387638	0.002065184	93709	1.183980342	0.006958764	104544	2.053158182	0.024632505	81034	2.671866307	-0.816894033	-0.816894033	-0.886584269	-0.886584269	-0.886584269	-0.886584269	-0.816894033	-0.72765893
DOWN	mmu-miR-181d-5p	miRTarBase_2017		e: 21-30	Art	miRTarBase_2017.mmu-miR-181d-5p		19.18860013	0.664076915	0.167467332	0.017862017	3.824089206	1.780467859	0.664076915	0.167467332	1.780467859	0.875406958	0.0001595	0.004122853	0.000484675	5.07E-05	0.107405224	7.07E-05	0.000296607	0.007056752	9839	18.43369894	2.308167169	4010	0.664076915	0.002146283	115047	0.167467332	0.000145151	178479	0.017862017	1.93E-06	196683	3.824089206	0.080547328	42169	1.780467859	0.018136369	90458	0.664076915	0.002397109	90913	0.167467332	0.000139221	173263	1.780467859	0.018523883	89563	1.72252214	-0.884318648	-0.954465429	-0.989907389	-0.632693529	-0.776812474	-0.884318648	-0.954465429	-0.776812474
DOWN	hsa-miR-4275	miRTarBase_2017		g: 51-100	Art	miRTarBase_2017.hsa-miR-4275		12.868126	0.752720236	0.752720236	0.376942392	7.086757013	3.419937099	0.162306414	1.345903091	0.752720236	0.868264087	0.0001595	0.004122853	0.009982785	0.094342885	0.204007417	7.07E-05	0.000296607	0.007056752	9929	12.868126	1.124793733	12180	0.752720236	0.002757512	108781	0.752720236	0.002932422	135848	0.376942392	0.000860644	162354	7.086757013	0.276624213	19066	3.419937099	0.066914201	60773	0.162306414	0.000143193	140908	1.345903091	0.008992298	99326	0.752720236	0.003310785	126325	0.497080051	-0.866741654	-0.866741654	-0.920781995	-0.332033047	-0.598406971	-0.958362333	-0.795159191	-0.866741654
DOWN	mmu-miR-340-5p	miRTarBase_2017		k: 501-1000	Art	miRTarBase_2017.mmu-miR-340-5p		7.41643274	3.005407817	0.312654128	3.005407817	1.57298608	3.371048694	3.371048694	2.070988692	7.41643274	0.868264087	0.0001595	0.004122853	0.127904883	5.07E-05	0.250173335	7.07E-05	0.015178013	0.025890871	19969	7.41643274	0.373621968	29349	3.005407817	0.043959943	44753	0.312654128	0.000505927	166310	3.005407817	0.054711742	78059	1.57298608	0.0136284	83735	3.371048694	0.065014782	61341	3.371048694	0.061770486	29747	2.070988692	0.021291124	75742	7.41643274	0.321405929	23758	0	-0.530425438	-0.936280742	-0.530425438	-0.731345139	-0.482249449	-0.482249449	-0.658901382	0
DOWN	mmu-miR-5127	miRTarBase_2017		g: 51-100	Art	miRTarBase_2017.mmu-miR-5127		11.55100138	1.804926471	2.668787237	3.787767299	1.804926471	0.031683698	1.160565388	1.804926471	3.787767299	0.862946722	0.0001595	0.004122853	0.125536738	5.07E-05	0.010086751	7.07E-05	0.011121003	0.007056752	9988	11.55100138	0.906319971	15465	1.804926471	0.015855112	68817	2.668787237	0.036862706	75966	3.787767299	0.086904107	65716	1.804926471	0.017943788	77966	0.031683698	5.74E-06	187295	1.160565388	0.007321334	68136	1.804926471	0.016171941	84800	3.787767299	0.083835959	52860	1.201025358	-0.736931353	-0.648326206	-0.545666298	-0.736931353	-0.989001793	-0.811378353	-0.736931353	-0.545666298
DOWN	hsa-miR-548a-3p	miRTarBase_2017		h: 101-200	Art	miRTarBase_2017.hsa-miR-548a-3p		9.444294335	4.487475536	3.612133226	1.698854041	6.654620095	0.916923214	3.612133226	1.698854041	0.173662771	0.862770619	0.0001595	0.004122853	0.053599839	0.170360959	0.07425896	7.07E-05	0.011121003	0.007056752	13193	9.444294335	0.605872591	21687	4.487475536	0.098006411	30019	3.612133226	0.067528458	59567	1.698854041	0.017481788	107111	6.654620095	0.243916759	20921	0.916923214	0.004810032	117558	3.612133226	0.070921594	28057	1.698854041	0.014327	87106	0.173662771	0.000176229	172439	0.297943422	-0.428645606	-0.516518846	-0.732678055	-0.229550393	-0.837352721	-0.516518846	-0.732678055	-0.959253275
DOWN	hsa-let-7a-5p	miRTarBase_2017		k: 501-1000	Art	miRTarBase_2017.hsa-let-7a-5p		7.160916284	1.661053823	4.589063043	13.88340051	1.89298884	9.792558469	0.665358064	0.928155088	1.257497281	0.842513128	0.0001595	0.004122853	1.203598608	5.07E-05	0.822282256	7.07E-05	0.000296607	0.007056752	21246	7.160916284	0.34832085	30653	1.661053823	0.013428197	71660	4.589063043	0.108995197	47342	13.88340051	1.167522952	10077	1.89298884	0.019737458	76212	9.792558469	0.548623498	19725	0.665358064	0.002406367	90508	0.928155088	0.004276458	118461	1.257497281	0.009240125	105399	-0.416493691	-0.832130549	-0.597649472	0.325497225	-0.811825061	-0.245566131	-0.925421337	-0.899583794	-0.868566028
DOWN	hsa-miR-375	miRTarBase_2017		j: 301-500	Art	miRTarBase_2017.hsa-miR-375		7.452178705	0.583749773	3.052150789	12.64655634	2.014898913	1.049290378	0.045806663	0.717511699	0.469201433	0.835034885	0.0001595	0.004122853	0.976815072	5.07E-05	0.08757459	7.07E-05	0.000296607	0.007056752	19789	7.452178705	0.377232238	29140	0.583749773	0.001658455	120993	3.052150789	0.048213791	69353	12.64655634	0.968764661	13419	2.014898913	0.022361536	70770	1.049290378	0.006299027	111058	0.045806663	1.14E-05	165425	0.717511699	0.002555648	128435	0.469201433	0.001286419	145291	-0.34452623	-0.925107193	-0.686456095	0.525614062	-0.779566958	-0.874558765	-0.99254044	-0.91012561	-0.938315891
DOWN	hsa-miR-6083	miRTarBase_2017		h: 101-200	Art	miRTarBase_2017.hsa-miR-6083		9.080968066	0.459514607	3.547521463	0.939229688	4.38388376	0.939229688	2.216775227	1.281457905	3.547521463	0.833613598	0.0001595	0.004122853	0.02666449	0.020264087	0.078133203	7.07E-05	0.000296607	0.007056752	14145	9.080968066	0.560152883	22763	0.459514607	0.001027659	130281	3.547521463	0.065134244	60314	0.939229688	0.005343396	133353	4.38388376	0.105855436	35912	0.939229688	0.005046911	116550	2.216775227	0.026711255	42855	1.281457905	0.008151768	101489	3.547521463	0.07353834	55038	0.735130583	-0.906096022	-0.510744103	-0.830591138	-0.4236745	-0.830591138	-0.661769197	-0.781923636	-0.510744103
DOWN	hsa-miR-30b-5p	miRTarBase_2017		j: 301-500	Art	miRTarBase_2017.hsa-miR-30b-5p		7.563022629	0.70449146	1.810899322	2.866984938	1.060791743	2.866984938	8.374872289	1.28007038	3.766345955	0.833613598	0.0001595	0.004122853	0.125536738	5.07E-05	0.217850008	0.081336793	0.000599823	0.007056752	19324	7.563022629	0.388537622	28638	0.70449146	0.002415471	112471	1.810899322	0.016972582	96793	2.866984938	0.049787984	80766	1.060791743	0.006198054	102360	2.866984938	0.047025441	69040	8.374872289	0.381247806	10431	1.28007038	0.008134125	101500	3.766345955	0.082890389	53063	-0.078268686	-0.875000157	-0.717511603	-0.583732247	-0.821499801	-0.583732247	0.084914861	-0.790073711	-0.477652389
DOWN	hsa-miR-296-3p	miRTarBase_2017		i: 201-300	Art	miRTarBase_2017.hsa-miR-296-3p		8.291843753	0.671090027	0.112977652	3.907322427	0.042933444	1.143939749	0.112977652	0.172095909	0.497645901	0.833613598	0.0001595	0.004122853	0.160707894	5.07E-05	0.09619854	7.07E-05	0.000296607	0.007056752	16654	8.291843753	0.467029699	25241	0.671090027	0.002191855	114293	0.112977652	6.61E-05	183763	3.907322427	0.092476678	63196	0.042933444	1.02E-05	186090	1.143939749	0.007486664	107698	0.112977652	6.94E-05	149048	0.172095909	0.000147023	172801	0.497645901	0.00144712	143462	0.803658057	-0.870445651	-0.972337015	-0.445571185	-0.98826981	-0.796932506	-0.972337015	-0.959969284	-0.899599168
DOWN	hsa-miR-7111-5p	miRTarBase_2017		i: 201-300	Art	miRTarBase_2017.hsa-miR-7111-5p		8.291843753	0.112977652	0.252868455	1.452827575	0.884934476	0.884934476	0.252868455	3.907322427	0.497645901	0.833613598	0.0001595	0.004122853	0.04473036	5.07E-05	0.07141537	7.07E-05	0.04789581	0.007056752	16653	8.291843753	0.467029699	25240	0.112977652	6.21E-05	171708	0.252868455	0.00033094	170594	1.452827575	0.012785034	114633	0.884934476	0.004313376	111356	0.884934476	0.004480271	118536	0.252868455	0.000347568	127876	3.907322427	0.075788207	43908	0.497645901	0.00144712	143461	0.803658057	-0.972337015	-0.944008241	-0.752215414	-0.836291436	-0.836291436	-0.944008241	-0.445571185	-0.899599168
DOWN	hsa-miR-449b-5p	miRTarBase_2017		h: 101-200	Art	miRTarBase_2017.hsa-miR-449b-5p		9.56178559	0.134445666	1.809570494	0.392823535	4.108771583	9.56178559	1.307401962	7.89906112	1.307401962	0.824559094	0.0001595	0.004122853	0.01063464	5.07E-05	0.572031359	7.07E-05	0.064493392	0.007056752	12910	9.56178559	0.621041012	20978	0.134445666	8.80E-05	167956	1.809570494	0.016947683	96804	0.392823535	0.000934692	161292	4.108771583	0.092986329	38778	9.56178559	0.523070298	20492	1.307401962	0.009291145	64003	7.89906112	0.309737707	18386	1.307401962	0.00998808	103792	0	-0.965634574	-0.715585494	-0.916449269	-0.465370527	0	-0.779771192	-0.130055062	-0.779771192
DOWN	mmu-miR-1195	miRTarBase_2017		j: 301-500	Art	miRTarBase_2017.mmu-miR-1195		7.765784511	1.465174668	1.465174668	3.492172799	6.89110822	1.465174668	0.454342011	0.454342011	0.593002782	0.818764101	0.0001595	0.004122853	0.147453677	0.170360959	0.12400818	7.07E-05	0.000296607	0.007056752	18722	7.765784511	0.409649991	27960	1.465174668	0.010447902	78724	1.465174668	0.011110615	106860	3.492172799	0.073869502	69205	6.89110822	0.261561155	19859	1.465174668	0.012281767	98308	0.454342011	0.001122062	106442	0.454342011	0.001024729	145432	0.593002782	0.002054836	137099	0.09896729	-0.744199922	-0.744199922	-0.473461104	-0.09005481	-0.744199922	-0.906470597	-0.906470597	-0.882085416
DOWN	hsa-miR-7161-5p	miRTarBase_2017		h: 101-200	Art	miRTarBase_2017.hsa-miR-7161-5p		10.38622137	0.514225542	1.306195809	2.726559039	1.925069271	3.736431586	0.514225542	0.844367651	0.000395908	0.818764101	0.0001595	0.004122853	0.098350643	5.07E-05	0.222994196	7.07E-05	0.000296607	0.000184762	11143	10.38622137	0.732752702	18135	0.514225542	0.001286938	126618	1.306195809	0.008830309	112438	2.726559039	0.045030165	83661	1.925069271	0.020412107	75751	3.736431586	0.079872288	57532	0.514225542	0.001437336	101741	0.844367651	0.00353921	121471	0.000395908	9.16E-10	199644	1.090074677	-0.895325679	-0.783435736	-0.621461894	-0.708780053	-0.521548196	-0.895325679	-0.845514492	-0.999710018
DOWN	hsa-miR-4794	miRTarBase_2017		h: 101-200	Art	miRTarBase_2017.hsa-miR-4794		9.56119849	3.063854156	0.535527456	1.687262881	0.193172936	0.81872881	1.687262881	2.304154478	0.193172936	0.816910935	0.0001595	0.004122853	0.049336257	5.07E-05	0.06865471	7.07E-05	0.015178013	0.007056752	12917	9.56119849	0.62096475	20987	3.063854156	0.045686351	44272	0.535527456	0.001484304	149799	1.687262881	0.017244048	107313	0.193172936	0.000205536	162163	0.81872881	0.003834972	120942	1.687262881	0.015474495	53456	2.304154478	0.0263552	71098	0.193172936	0.00021805	168773	1.329514311	-0.570725968	-0.891288253	-0.729120331	-0.952831098	-0.847041742	-0.729120331	-0.655011037	-0.952831098
DOWN	hsa-miR-664a-5p	miRTarBase_2017		h: 101-200	Art	miRTarBase_2017.hsa-miR-664a-5p		9.56119849	3.063854156	0.535527456	1.687262881	0.193172936	0.81872881	1.687262881	2.304154478	0.193172936	0.816910935	0.0001595	0.004122853	0.049336257	5.07E-05	0.06865471	7.07E-05	0.015178013	0.007056752	12916	9.56119849	0.62096475	20986	3.063854156	0.045686351	44271	0.535527456	0.001484304	149798	1.687262881	0.017244048	107312	0.193172936	0.000205536	162162	0.81872881	0.003834972	120941	1.687262881	0.015474495	53455	2.304154478	0.0263552	71097	0.193172936	0.00021805	168772	1.329514311	-0.570725968	-0.891288253	-0.729120331	-0.952831098	-0.847041742	-0.729120331	-0.655011037	-0.952831098
DOWN	hsa-miR-877-5p	miRTarBase_2017		i: 201-300	Art	miRTarBase_2017.hsa-miR-877-5p		8.279917458	0.38517607	3.713125481	3.075778676	0.974742706	10.84994735	0.538795612	0.974742706	2.518013617	0.816910935	0.0001595	0.004122853	0.125536738	5.07E-05	0.757078949	7.07E-05	0.000296607	0.007056752	16669	8.279917458	0.465687192	25260	0.38517607	0.000722053	137026	3.713125481	0.071357325	58739	3.075778676	0.057303861	76546	0.974742706	0.005233294	106001	10.84994735	0.673499565	16555	0.538795612	0.001577971	100327	0.974742706	0.004716536	114502	2.518013617	0.037049291	70928	-0.185375261	-0.933100368	-0.563870617	-0.624647035	-0.853362732	0.227559086	-0.910957868	-0.853362732	-0.680387127
DOWN	hsa-miR-138-1-3p	miRTarBase_2017		g: 51-100	Art	miRTarBase_2017.hsa-miR-138-1-3p		12.32627179	1.039366138	2.939354519	0.535288938	2.939354519	2.939354519	0.086822686	4.475564958	0.023289719	0.814872283	0.0001595	0.004122853	0.012784901	5.07E-05	0.187468539	7.07E-05	0.031831959	0.003061859	10571	12.32627179	1.032061929	14226	1.039366138	0.005257599	93878	2.939354519	0.044716031	71496	0.535288938	0.001735602	153190	2.939354519	0.047588175	54237	2.939354519	0.049429475	68329	0.086822686	4.10E-05	153775	4.475564958	0.099434904	38208	0.023289719	3.17E-06	194116	0.99059905	-0.823237854	-0.626015717	-0.891765243	-0.626015717	-0.626015717	-0.972678854	-0.497638663	-0.990051364
DOWN	hsa-miR-7974	miRTarBase_2017		g: 51-100	Art	miRTarBase_2017.hsa-miR-7974		11.74237967	0.13909825	0.662129949	1.98104465	1.98104465	3.076869289	0.32775	0.662129949	0.000102679	0.812080391	0.0001595	0.004122853	0.06053577	5.07E-05	0.19187255	7.07E-05	0.000296607	0.000184762	10614	11.74237967	0.936600781	15212	0.13909825	9.42E-05	167550	0.662129949	0.002269059	141773	1.98104465	0.02377181	100954	1.98104465	0.021616413	74203	3.076869289	0.054162681	65484	0.32775	0.000583897	119940	0.662129949	0.002176354	131717	0.000102679	6.16E-11	199758	1.53229419	-0.961108752	-0.872105852	-0.712462193	-0.712462193	-0.605101175	-0.924889466	-0.872105852	-0.999847003
DOWN	hsa-miR-383-5p	miRTarBase_2017		h: 101-200	Art	miRTarBase_2017.hsa-miR-383-5p		9.958742322	0.091583243	1.374956155	0.339880103	4.907739324	0.091583243	2.759696047	6.324438764	0.091583243	0.812080391	0.0001595	0.004122853	0.0087007	0.028440744	0.019453792	7.07E-05	0.062908132	0.005591974	11896	9.958742322	0.673676301	19653	0.091583243	4.08E-05	174923	1.374956155	0.009784463	109354	0.339880103	0.000699721	165331	4.907739324	0.132665525	31892	0.091583243	4.80E-05	175820	2.759696047	0.041397439	36663	6.324438764	0.198557874	24790	0.091583243	4.90E-05	182516	0.385149003	-0.973802334	-0.770354393	-0.923816367	-0.4001056	-0.973802334	-0.609121375	-0.278056009	-0.973802334
DOWN	hsa-miR-32-5p	miRTarBase_2017		k: 501-1000	Art	miRTarBase_2017.hsa-miR-32-5p		6.973268889	0.251178475	1.608230065	2.412570465	3.860368962	14.19390978	0.316924166	1.387886672	0.251178475	0.812080391	0.0001595	0.004122853	0.107233959	0.040740741	1.325440918	7.07E-05	0.000599823	0.007056752	21976	6.973268889	0.330304965	31534	0.251178475	0.000307054	152271	1.608230065	0.013386149	101219	2.412570465	0.035256057	88474	3.860368962	0.082082908	40964	14.19390978	1.152619968	10134	0.316924166	0.000545961	121291	1.387886672	0.009562053	97010	0.251178475	0.000368662	164149	-0.436541684	-0.968946106	-0.837422429	-0.7691523	-0.655608561	0.774754176	-0.961653897	-0.85703171	-0.968946106
DOWN	hsa-miR-3148	miRTarBase_2017		i: 201-300	Art	miRTarBase_2017.hsa-miR-3148		8.083249416	1.284456489	6.037189488	3.673502713	2.037525468	3.673502713	0.403787476	0.558835609	3.053946907	0.808166023	0.0001595	0.004122853	0.148952847	5.07E-05	0.250173335	7.07E-05	0.000296607	0.007056752	17379	8.083249416	0.44382753	26426	1.284456489	0.008029511	85043	6.037189488	0.188637888	33324	3.673502713	0.081739966	66872	2.037525468	0.022866579	70339	3.673502713	0.077204531	57984	0.403787476	0.000886251	111678	0.558835609	0.001550284	138297	3.053946907	0.054498773	63109	0.252998289	-0.770431814	-0.201914313	-0.460317297	-0.664455178	-0.460317297	-0.913524934	-0.885889667	-0.534417464
DOWN	hsa-miR-214-5p	miRTarBase_2017		h: 101-200	Art	miRTarBase_2017.hsa-miR-214-5p		8.572267388	0.46554234	0.312220962	2.725396094	0.122514151	13.39502887	1.258233912	5.089866834	2.147568455	0.808166023	0.0001595	0.004122853	0.107901164	5.07E-05	0.823626162	7.07E-05	0.062908132	0.007056752	15647	8.572267388	0.499153013	24244	0.46554234	0.001054796	129915	0.312220962	0.000504526	166324	2.725396094	0.04499176	83701	0.122514151	8.27E-05	173221	13.39502887	1.026524611	12498	1.258233912	0.008605453	65353	5.089866834	0.128604442	32687	2.147568455	0.026949939	79265	-0.281205058	-0.929524415	-0.949631878	-0.702489367	-0.977313154	0.391217357	-0.839885476	-0.515965974	-0.753743638
DOWN	mmu-miR-19b-3p	miRTarBase_2017		j: 301-500	Art	miRTarBase_2017.mmu-miR-19b-3p		7.655758206	0.82241467	0.129818774	4.480716772	1.948457855	3.857066678	0.26448529	1.300784249	4.480716772	0.804768935	0.0001595	0.004122853	0.177609977	5.07E-05	0.276245685	7.07E-05	0.000599823	0.007056752	19108	7.655758206	0.398124309	28434	0.82241467	0.003291789	105298	0.129818774	8.72E-05	181666	4.480716772	0.121609837	55856	1.948457855	0.020911113	74920	3.857066678	0.085113089	55309	0.26448529	0.000380237	126648	1.300784249	0.008399505	101032	4.480716772	0.117316404	44434	0.530100705	-0.840352953	-0.968207342	-0.346448246	-0.669377292	-0.420876594	-0.940344887	-0.764321444	-0.346448246
DOWN	hsa-miR-548f-3p	miRTarBase_2017		h: 101-200	Art	miRTarBase_2017.hsa-miR-548f-3p		8.755962725	4.979664168	3.203568532	1.922575267	7.334810956	1.052720269	3.203568532	1.441523335	0.122554702	0.796400997	0.0001595	0.004122853	0.071288075	0.170360959	0.084714026	7.07E-05	0.000599823	0.006336553	15260	8.755962725	0.520774951	23834	4.979664168	0.120684197	27098	3.203568532	0.053116243	65000	1.922575267	0.022389295	102629	7.334810956	0.296328182	18055	1.052720269	0.006340274	110847	3.203568532	0.055785201	30800	1.441523335	0.01031541	95666	0.122554702	8.78E-05	178931	0.140629164	-0.345180654	-0.533395484	-0.687312538	-0.123290871	-0.806921448	-0.533395484	-0.751369931	-0.967728266
DOWN	hsa-miR-4723-5p	miRTarBase_2017		i: 201-300	Art	miRTarBase_2017.hsa-miR-4723-5p		7.903179031	0.137108458	0.29972103	1.641584787	1.012683576	0.773707761	0.206291229	4.317942129	0.578515421	0.794998795	0.0001595	0.004122853	0.053599839	5.07E-05	0.068505868	7.07E-05	0.062908132	0.007056752	18138	7.903179031	0.424273512	27294	0.137108458	9.15E-05	167674	0.29972103	0.000464937	167062	1.641584787	0.016323014	108212	1.012683576	0.005648624	103990	0.773707761	0.003424806	122930	0.206291229	0.00023132	132953	4.317942129	0.092554335	39562	0.578515421	0.001955661	137836	0.60410381	-0.965799034	-0.932401876	-0.71498737	-0.809252641	-0.84790531	-0.951119961	-0.37659895	-0.881139171
DOWN	hsa-miR-6774-5p	miRTarBase_2017		g: 51-100	Art	miRTarBase_2017.hsa-miR-6774-5p		11.22306044	9.10E-05	0.12876665	0.04364	0.62108237	1.874032894	6.128526487	0.12876665	1.126137394	0.783307313	0.0001595	0.004122853	0.002794693	5.07E-05	0.139044569	7.07E-05	0.000296607	0.007056752	11023	11.22306044	0.85558839	16376	9.10E-05	4.03E-11	199638	0.12876665	8.58E-05	181781	0.04364	1.15E-05	192768	0.62108237	0.00212468	125771	1.874032894	0.020092616	88523	6.128526487	0.204156449	15647	0.12876665	8.23E-05	177165	1.126137394	0.007410483	109477	0.512901792	-0.999858557	-0.96242933	-0.983826071	-0.874745196	-0.715846484	-0.339018563	-0.96242933	-0.804592785
DOWN	hsa-miR-92b-3p	miRTarBase_2017		k: 501-1000	Art	miRTarBase_2017.hsa-miR-92b-3p		6.532980842	0.322542155	6.021539871	5.079331677	2.286765645	13.28378967	0.133320472	0.391866671	3.162973413	0.783307313	0.0001595	0.066407079	0.184778344	5.07E-05	1.302706559	7.07E-05	0.000296607	0.007056752	24512	6.532980842	0.289911236	34729	0.322542155	0.000506318	145598	6.021539871	0.187661181	33492	5.079331677	0.15627405	49183	2.286765645	0.028803046	65221	13.28378967	1.00954583	12586	0.133320472	9.66E-05	144771	0.391866671	0.000762289	150539	3.162973413	0.058459466	60748	-0.441934704	-0.960581577	-0.478763669	-0.548353165	-0.772396418	0.791905011	-0.982524114	-0.95291417	-0.698536703
DOWN	hsa-miR-548ar-3p	miRTarBase_2017		h: 101-200	Art	miRTarBase_2017.hsa-miR-548ar-3p		8.551394341	4.851839475	3.114737628	1.864176588	7.158435263	1.01712488	3.114737628	1.395423243	0.116723124	0.783307313	0.0001595	0.004122853	0.067855659	0.170360959	0.08055188	7.07E-05	0.000599823	0.006056675	15710	8.551394341	0.496725147	24297	4.851839475	0.11456795	27564	3.114737628	0.050211391	67888	1.864176588	0.021049793	103670	7.158435263	0.282248284	18791	1.01712488	0.005918758	111997	3.114737628	0.052734388	32349	1.395423243	0.009666183	96718	0.116723124	7.96E-05	179493	0.141486558	-0.346826791	-0.535597974	-0.689665339	-0.123949386	-0.809071406	-0.535597974	-0.753660718	-0.968549443
DOWN	hsa-miR-548az-3p	miRTarBase_2017		h: 101-200	Art	miRTarBase_2017.hsa-miR-548az-3p		8.551394341	4.851839475	3.114737628	1.864176588	7.158435263	1.395423243	3.114737628	1.395423243	0.116723124	0.783307313	0.0001595	0.004122853	0.067855659	0.170360959	0.107405224	7.07E-05	0.000599823	0.006056675	15709	8.551394341	0.496725147	24296	4.851839475	0.11456795	27563	3.114737628	0.050211391	67887	1.864176588	0.021049793	103669	7.158435263	0.282248284	18790	1.395423243	0.011140225	99730	3.114737628	0.052734388	32348	1.395423243	0.009666183	96717	0.116723124	7.96E-05	179492	0.141486558	-0.346826791	-0.535597974	-0.689665339	-0.123949386	-0.753660718	-0.535597974	-0.753660718	-0.968549443
DOWN	hsa-miR-548e-3p	miRTarBase_2017		h: 101-200	Art	miRTarBase_2017.hsa-miR-548e-3p		8.551394341	4.851839475	3.114737628	1.864176588	7.158435263	1.01712488	3.114737628	1.395423243	0.116723124	0.783307313	0.0001595	0.004122853	0.067855659	0.170360959	0.08055188	7.07E-05	0.000599823	0.006056675	15708	8.551394341	0.496725147	24295	4.851839475	0.11456795	27562	3.114737628	0.050211391	67886	1.864176588	0.021049793	103668	7.158435263	0.282248284	18789	1.01712488	0.005918758	111996	3.114737628	0.052734388	32347	1.395423243	0.009666183	96716	0.116723124	7.96E-05	179491	0.141486558	-0.346826791	-0.535597974	-0.689665339	-0.123949386	-0.809071406	-0.535597974	-0.753660718	-0.968549443
DOWN	mmu-miR-200b-3p	miRTarBase_2017		e: 21-30	Art	miRTarBase_2017.mmu-miR-200b-3p		15.9558325	3.137204923	1.444383175	0.529656754	0.013395314	0	0.013395314	5.897515003	15.9558325	0.783307313	0.0001595	0.004122853	0.012784901	5.07E-05	0	7.07E-05	0.042902576	0.021703414	11022	15.9558325	1.729343301	6878	3.137204923	0.047900062	42736	1.444383175	0.010797523	107238	0.529656754	0.001699271	153489	0.013395314	9.88E-07	192805				0.013395314	9.75E-07	178932	5.897515003	0.172655826	26805	15.9558325	1.487656608	5697	0	-0.641914469	-0.785557206	-0.891058238	-0.99111226	-1	-0.99111226	-0.461778528	0
DOWN	hsa-miR-519d-3p	miRTarBase_2017		k: 501-1000	Art	miRTarBase_2017.hsa-miR-519d-3p		6.307889478	0.698669196	0.034109871	4.318097956	1.875065753	3.351863842	1.504044548	3.065068524	2.082104103	0.783307313	0.0001595	0.001718776	0.182746626	5.07E-05	0.26501892	7.07E-05	0.041639609	0.007056752	25509	6.307889478	0.270277834	35721	0.698669196	0.00237571	112730	0.034109871	6.02E-06	194027	4.318097956	0.112942839	57683	1.875065753	0.019365473	76577	3.351863842	0.064276881	61446	1.504044548	0.012296241	58058	3.065068524	0.046636238	56199	2.082104103	0.025331951	80525	0.383348954	-0.856814631	-0.99140128	-0.277116596	-0.651871375	-0.419649928	-0.713958152	-0.463220347	-0.617995394
DOWN	hsa-miR-34c-5p	miRTarBase_2017		h: 101-200	Art	miRTarBase_2017.hsa-miR-34c-5p		8.421931402	0.227765939	2.484416591	0.534409366	1.920761224	5.892780996	0.534409366	8.421931402	0.769953296	0.783307313	0.0001595	0.004122853	0.012784901	5.07E-05	0.317487616	7.07E-05	0.149996234	0.007056752	16234	8.421931402	0.48179876	24568	0.227765939	0.000252481	154453	2.484416591	0.031945387	78793	0.534409366	0.001729903	153249	1.920761224	0.02032085	75826	5.892780996	0.198665594	37466	0.534409366	0.001552384	100506	8.421931402	0.352100409	16330	0.769953296	0.003464117	125794	0	-0.944619349	-0.607803103	-0.886915853	-0.680074998	-0.235300099	-0.886915853	0	-0.847190622
DOWN	hsa-miR-597-5p	miRTarBase_2017		f: 31-50	Art	miRTarBase_2017.hsa-miR-597-5p		12.64521723	1.265294722	0.610542072	8.901271919	0.610542072	0.245569641	0.001067867	2.311956393	0.610542072	0.782539043	0.0001595	0.004122853	0.184778344	5.07E-05	0.041650568	7.07E-05	0.011121003	0.007056752	11039	12.64521723	1.086162657	13638	1.265294722	0.007791726	85664	0.610542072	0.001929259	144038	8.901271919	0.479929956	23789	0.610542072	0.002053177	126224	0.245569641	0.00034501	158964	0.001067867	6.20E-09	190115	2.311956393	0.026533981	71010	0.610542072	0.002178186	135285	0.25764497	-0.791837269	-0.876594569	-0.204863038	-0.876594569	-0.936510044	-0.998820056	-0.681739366	-0.876594569
DOWN	hsa-let-7f-5p	miRTarBase_2017		j: 301-500	Art	miRTarBase_2017.hsa-let-7f-5p		7.029819731	0.856657432	3.849035129	7.029819731	1.275270888	0.68941441	1.531024942	2.14614809	0.028424307	0.782539043	0.0001595	0.004122853	0.299386275	5.07E-05	0.066343432	7.07E-05	0.015178013	0.003021284	21753	7.029819731	0.335684011	31278	0.856657432	0.003571615	103756	3.849035129	0.076676638	55858	7.029819731	0.29933817	32432	1.275270888	0.008957772	94592	0.68941441	0.00271921	127111	1.531024942	0.012741352	57504	2.14614809	0.022864542	74466	0.028424307	4.72E-06	193040	0	-0.828475952	-0.387167573	0	-0.758177835	-0.858033289	-0.717240919	-0.623445598	-0.99193157
DOWN	hsa-miR-4715-3p	miRTarBase_2017		h: 101-200	Art	miRTarBase_2017.hsa-miR-4715-3p		9.355450899	0.165433746	0.306101291	0.080841962	0.034839666	1.263682886	0.034839666	0.003867914	2.558914963	0.782539043	0.0001595	0.004122853	0.006762328	5.07E-05	0.097726399	7.07E-05	0.000296607	0.007056752	13357	9.355450899	0.594527197	21859	0.165433746	0.000133198	164155	0.306101291	0.000484942	166744	0.080841962	3.96E-05	188805	0.034839666	6.69E-06	187609	1.263682886	0.009136046	104413	0.034839666	6.60E-06	169430	0.003867914	7.43E-08	198844	2.558914963	0.038262687	70606	1.594838927	-0.955784943	-0.927118854	-0.97544535	-0.987784208	-0.77567403	-0.987784208	-0.998063335	-0.614619625
DOWN	hsa-miR-6870-5p	miRTarBase_2017		i: 201-300	Art	miRTarBase_2017.hsa-miR-6870-5p		7.628577309	0.126950397	0.280128097	1.563602267	0.959746314	0.731106022	0.280128097	4.149115892	0.544871437	0.782539043	0.0001595	0.004122853	0.049336257	5.07E-05	0.068505868	7.07E-05	0.052737796	0.007056752	19138	7.628577309	0.395302337	28464	0.126950397	7.84E-05	168946	0.280128097	0.000406137	168378	1.563602267	0.014809019	111043	0.959746314	0.005073504	107864	0.731106022	0.003058037	124412	0.280128097	0.000426544	124571	4.149115892	0.085458302	41460	0.544871437	0.00173481	141020	0.61164193	-0.967215158	-0.934585914	-0.718858785	-0.812800514	-0.851179036	-0.934585914	-0.379514778	-0.884082801
DOWN	mmu-miR-720	miRTarBase_2017		c: 6-10	Art	miRTarBase_2017.mmu-miR-720		34.54563824	0	0	13.23984498	0	3.836415871	0.551225764	0.551225764	3.836415871	0.782539043	0	0	0.16655087	0	0.143630217	7.07E-05	0.000296607	0.007056752	11038	17.49955384	2.080157558	4837							13.23984498	1.061792179	12680				3.836415871	0.084204134	56027	0.551225764	0.001651619	99101	0.551225764	0.00150835	139506	3.836415871	0.0860033	51672	0.629853897	-1	-1	-0.386448073	-1	-0.68870388	-0.897708175	-0.897708175	-0.68870388
DOWN	mmu-miR-3104-3p	miRTarBase_2017		c: 6-10	Art	miRTarBase_2017.mmu-miR-3104-3p		34.54563824	0	0	0.551225764	3.836415871	0.551225764	3.836415871	0.551225764	34.54563824	0.782539043	0	0	0.012784901	5.07E-05	0.057338287	7.07E-05	0.000296607	0.021703414	11037	17.49955384	2.080157558	4836							0.551225764	0.001840487	152147	3.836415871	0.081067441	41665	0.551225764	0.001738365	135921	3.836415871	0.080002273	26694	0.551225764	0.00150835	139505	18.86758157	2.080157558	2671	0	-1	-1	-0.897708175	-0.68870388	-0.897708175	-0.68870388	-0.897708175	0
DOWN	mmu-miR-672-5p	miRTarBase_2017		c: 6-10	Art	miRTarBase_2017.mmu-miR-672-5p		34.54563824	0.551225764	0.551225764	0	3.836415871	0	0	3.836415871	0	0.782539043	0.0001595	0.004122853	0	5.07E-05	0	0	0.011121003	0	11033	17.49955384	2.080157558	4835	0.551225764	0.0014788	123971	0.551225764	0.0015726	148707				3.836415871	0.081067441	41664							3.836415871	0.073062493	45028				2.212375408	-0.897708175	-0.897708175	-1	-0.68870388	-1	-1	-0.68870388	-1
DOWN	hsa-miR-5681a	miRTarBase_2017		h: 101-200	Art	miRTarBase_2017.hsa-miR-5681a		8.807740561	0.723837086	5.826400939	4.635557811	0.288045914	4.635557811	0.723837086	4.635557811	4.635557811	0.782539043	0.0001595	0.004122853	0.16655087	5.07E-05	0.292046409	7.07E-05	0.052737796	0.007056752	15093	8.807740561	0.526952302	23739	0.723837086	0.002549952	110143	5.826400939	0.17569526	36085	4.635557811	0.130160056	53849	0.288045914	0.000457002	153411	4.635557811	0.122937977	47793	0.723837086	0.002847952	86212	4.635557811	0.106671188	36672	4.635557811	0.125564757	42698	0.354716814	-0.85349628	-0.261838349	-0.377633453	-0.930790787	-0.377633453	-0.85349628	-0.377633453	-0.377633453
DOWN	hsa-miR-6795-5p	miRTarBase_2017		h: 101-200	Art	miRTarBase_2017.hsa-miR-6795-5p		8.807740561	0.165551714	2.077929118	1.513035945	0.723837086	2.077929118	0.469269899	1.066720878	1.066720878	0.782539043	0.0001595	0.004122853	0.042777775	5.07E-05	0.158096839	7.07E-05	0.000296607	0.007056752	15096	8.807740561	0.526952302	23738	0.165551714	0.000133388	164111	2.077929118	0.022347079	88055	1.513035945	0.013866671	112554	0.723837086	0.00288587	118733	2.077929118	0.024702648	82013	0.469269899	0.001197006	104721	1.066720878	0.005648651	110606	1.066720878	0.006649138	112135	1.964999357	-0.956232125	-0.662731799	-0.736730603	-0.85349628	-0.662731799	-0.896818129	-0.800254084	-0.800254084
DOWN	hsa-miR-6742-3p	miRTarBase_2017		j: 301-500	Art	miRTarBase_2017.hsa-miR-6742-3p		7.308484028	0.154262775	0.55735061	2.587333127	0.221077665	0.726494275	0.726494275	0.154262775	1.78283481	0.782539043	0.0001595	0.004122853	0.108434556	5.07E-05	0.068505868	7.07E-05	0.000296607	0.007056752	20532	7.308484028	0.362824732	29739	0.154262775	0.000115817	165153	0.55735061	0.001607742	147568	2.587333127	0.040548839	85516	0.221077665	0.000269206	159332	0.726494275	0.003019579	124671	0.726494275	0.0028689	86166	0.154262775	0.000118131	174299	1.78283481	0.018573167	89420	1.304129339	-0.961425876	-0.881214056	-0.565996586	-0.946986631	-0.850788881	-0.850788881	-0.961425876	-0.681135776
DOWN	hsa-miR-4452	miRTarBase_2017		h: 101-200	Art	miRTarBase_2017.hsa-miR-4452		9.048162239	0.89978783	0.580182863	0.200269419	0.580182863	0.200269419	0.048721646	4.542458435	2.600944232	0.782539043	0.0001595	0.004122853	0.008654358	5.07E-05	0.035983486	7.07E-05	0.04789581	0.007056752	14271	9.048162239	0.556112987	22885	0.89978783	0.003940311	102125	0.580182863	0.001742164	146257	0.200269419	0.000242942	175515	0.580182863	0.001854065	128881	0.200269419	0.000229462	162301	0.048721646	1.29E-05	164796	4.542458435	0.1024295	37351	2.600944232	0.039529911	70086	0.654835214	-0.825728789	-0.877069948	-0.948087639	-0.877069948	-0.948087639	-0.983911025	-0.395710224	-0.602738503
DOWN	hsa-miR-1263	miRTarBase_2017		d: 11-20	Art	miRTarBase_2017.hsa-miR-1263		19.82029804	0.577079283	2.064033845	5.198908891	0.577079283	10.78311449	0.577079283	2.064033845	0.072452363	0.782539043	0.0001595	0.004122853	0.114595787	5.07E-05	0.306262867	7.07E-05	0.000599823	0.006056675	11042	17.44638159	2.067535681	5059	0.577079283	0.00162077	121452	2.064033845	0.022049205	88278	5.198908891	0.163718643	48212	0.577079283	0.001834282	129174	10.78311449	0.665227954	16849	0.577079283	0.001810181	96725	2.064033845	0.021148363	75975	0.072452363	3.07E-05	186250	0.421536919	-0.885522787	-0.743233352	-0.54550944	-0.885522787	-0.296536033	-0.885522787	-0.743233352	-0.969546924
DOWN	hsa-miR-219a-2-3p	miRTarBase_2017		g: 51-100	Art	miRTarBase_2017.hsa-miR-219a-2-3p		11.17602246	0.465100672	0.913109494	0.465100672	4.015352157	5.8570475	0.003077767	5.8570475	0.073105298	0.782539043	0.0001595	0.004122853	0.012784901	5.07E-05	0.293574099	7.07E-05	0.062908132	0.005591974	11068	11.17602246	0.848431551	16439	0.465100672	0.001052796	129970	0.913109494	0.004315241	129864	0.465100672	0.001310291	156467	4.015352157	0.088806016	39716	5.8570475	0.196263505	38044	0.003077767	5.15E-08	186976	5.8570475	0.1702945	27565	0.073105298	3.12E-05	185908	0.550740771	-0.896806264	-0.829488548	-0.896806264	-0.504077981	-0.355146896	-0.99780272	-0.355146896	-0.974787992
DOWN	hsa-miR-154-5p	miRTarBase_2017		g: 51-100	Art	miRTarBase_2017.hsa-miR-154-5p		11.17602246	1.610845077	0.204586813	0.913109494	2.622796468	2.622796468	0.204586813	0.204586813	0.465100672	0.782539043	0.0001595	0.004122853	0.024187903	5.07E-05	0.173611539	7.07E-05	0.000296607	0.007056752	11067	11.17602246	0.848431551	16438	1.610845077	0.012628677	73058	0.204586813	0.000216628	174093	0.913109494	0.005050326	134770	2.622796468	0.037889972	58804	2.622796468	0.039356026	72621	0.204586813	0.000227513	133186	0.204586813	0.000207777	167872	0.465100672	0.001264031	145455	1.725385211	-0.741640155	-0.944542493	-0.829488548	-0.633079392	-0.633079392	-0.944542493	-0.944542493	-0.896806264
DOWN	hsa-miR-5582-3p	miRTarBase_2017		i: 201-300	Art	miRTarBase_2017.hsa-miR-5582-3p		7.519525893	1.852019848	1.15654517	4.031088359	0.354126967	1.475551416	1.475551416	1.15654517	0.039371553	0.773788418	0.0001595	0.004122853	0.16655087	5.07E-05	0.12329282	7.07E-05	0.000296607	0.003061973	19510	7.519525893	0.38408133	28829	1.852019848	0.016693276	67952	1.15654517	0.006922843	117434	4.031088359	0.098427931	61566	0.354126967	0.000690738	146023	1.475551416	0.012456349	98104	1.475551416	0.011834766	59269	1.15654517	0.006640004	105999	0.039371553	9.06E-06	190772	0.629080805	-0.672371072	-0.777990832	-0.386156907	-0.918572559	-0.728259609	-0.728259609	-0.777990832	-0.988141926
DOWN	mmu-miR-3073a-5p	miRTarBase_2017		d: 11-20	Art	miRTarBase_2017.mmu-miR-3073a-5p		23.48762656	1.318178575	4.528410481	0.179695039	4.528410481	0	0.179695039	1.318178575	1.318178575	0.760052955	0.0001595	0.004122853	0.008654358	5.07E-05	0	7.07E-05	0.000296607	0.007056752	11340	17.31293242	2.036027062	5170	1.318178575	0.008456658	83955	4.528410481	0.106133109	48103	0.179695039	0.00019559	178143	4.528410481	0.112950116	34742				0.179695039	0.000175519	138409	1.318178575	0.008625646	100282	1.318178575	0.010153418	103446	1.543378375	-0.812613254	-0.606822166	-0.944622383	-0.606822166	-1	-0.944622383	-0.812613254	-0.812613254
DOWN	mmu-miR-107-3p	miRTarBase_2017		d: 11-20	Art	miRTarBase_2017.mmu-miR-107-3p		23.48762656	4.528410481	4.528410481	1.318178575	1.318178575	4.528410481	4.528410481	4.528410481	4.528410481	0.760052955	0.0001595	0.004122853	0.027584399	5.07E-05	0.183330119	7.07E-05	0.015178013	0.007056752	11342	17.31293242	2.036027062	5169	4.528410481	0.099802603	29677	4.528410481	0.106133109	48102	1.318178575	0.010525003	119206	1.318178575	0.009570698	93102	4.528410481	0.117320426	48898	4.528410481	0.111466032	22390	4.528410481	0.101796935	37736	4.528410481	0.119827178	43919	1.543378375	-0.606822166	-0.606822166	-0.812613254	-0.812613254	-0.606822166	-0.606822166	-0.606822166	-0.606822166
DOWN	mmu-miR-3089-5p	miRTarBase_2017		j: 301-500	Art	miRTarBase_2017.mmu-miR-3089-5p		6.918646184	2.228878542	1.554563754	3.582015247	6.131452127	2.631773848	0.65708098	0.51070204	0.51070204	0.758039125	0.0001595	0.004122853	0.157707939	0.170360959	0.204007417	7.07E-05	0.000296607	0.007056752	22569	6.918646184	0.325150572	31923	2.228878542	0.024178152	57310	1.554563754	0.012507669	103680	3.582015247	0.077719247	68007	6.131452127	0.207072196	23213	2.631773848	0.039625905	72355	0.65708098	0.002346869	91764	0.51070204	0.001294727	142071	0.51070204	0.001524049	142813	0.101059061	-0.602917755	-0.70662366	-0.41215534	-0.091783506	-0.54404859	-0.859724077	-0.887345802	-0.887345802
DOWN	hsa-miR-374a-5p	miRTarBase_2017		i: 201-300	Art	miRTarBase_2017.hsa-miR-374a-5p		7.200806646	0.448798523	1.600248955	0.232210786	1.600248955	2.389490791	3.413606717	2.389490791	1.967438846	0.758039125	0.0001595	0.004122853	0.008654358	5.07E-05	0.187922674	7.07E-05	0.015178013	0.007056752	21135	7.200806646	0.352212348	30506	0.448798523	0.000980287	130922	1.600248955	0.013253617	101512	0.232210786	0.000326617	173239	1.600248955	0.014104906	82635	2.389490791	0.032665761	76661	3.413606717	0.063339982	29523	2.389490791	0.028343524	69167	1.967438846	0.022618627	85675	0.809417996	-0.899063404	-0.703124707	-0.943090432	-0.703124707	-0.586587042	-0.447336104	-0.586587042	-0.647679494
DOWN	mmu-miR-350-3p	miRTarBase_2017		e: 21-30	Art	miRTarBase_2017.mmu-miR-350-3p		16.36416066	2.475005241	0.945369353	0.945369353	2.475005241	0.247321842	5.236682808	5.236682808	2.475005241	0.758039125	0.0001595	0.004122853	0.024187903	5.07E-05	0.04174771	7.07E-05	0.015178013	0.007056752	11356	16.36416066	1.818987641	6159	2.475005241	0.029812785	52661	0.945369353	0.004625539	127984	0.945369353	0.005413483	132964	2.475005241	0.033740177	61090	0.247321842	0.000349951	158629	5.236682808	0.14906082	19247	5.236682808	0.136130571	31732	2.475005241	0.035794476	72160	1.00663338	-0.690690737	-0.834879069	-0.834879069	-0.690690737	-0.932220077	-0.501652863	-0.501652863	-0.690690737
DOWN	hsa-miR-7159-5p	miRTarBase_2017		g: 51-100	Art	miRTarBase_2017.hsa-miR-7159-5p		9.765092046	5.644589413	0.781116931	0.439185689	4.127588187	1.985204244	2.920481375	0.781116931	0.439185689	0.758039125	0.0001595	0.004122853	0.012362667	5.07E-05	0.143630217	7.07E-05	0.000296607	0.007056752	12365	9.765092046	0.647731416	20409	5.644589413	0.155065438	22932	0.781116931	0.003157849	134838	0.439185689	0.001168342	157352	4.127588187	0.093839963	38368	1.985204244	0.022547191	86043	2.920481375	0.046361753	34682	0.781116931	0.003028832	124722	0.439185689	0.001127094	146705	0.469456586	-0.319476323	-0.842753549	-0.89917112	-0.456237915	-0.681981039	-0.577173489	-0.842753549	-0.89917112
DOWN	hsa-miR-7977	miRTarBase_2017		k: 501-1000	Art	miRTarBase_2017.hsa-miR-7977		6.225558411	0.048929794	0.632216451	2.878643451	0.065963544	4.339587229	2.573965027	2.291908988	2.291908988	0.754267014	0.0001595	0.004122853	0.125536738	5.07E-05	0.306262867	7.07E-05	0.015178013	0.007056752	25841	6.225558411	0.263268503	36025	0.048929794	1.17E-05	183900	0.632216451	0.002068668	142962	2.878643451	0.050193731	80670	0.065963544	2.40E-05	182068	4.339587229	0.107740479	50682	2.573965027	0.036012747	37937	2.291908988	0.026075813	71185	2.291908988	0.030694354	76305	0.354533498	-0.986999398	-0.863417685	-0.480090466	-0.9828247	-0.26173845	-0.52792375	-0.573076267	-0.573076267
DOWN	hsa-miR-3161	miRTarBase_2017		h: 101-200	Art	miRTarBase_2017.hsa-miR-3161		8.791571191	1.691113399	2.372781147	1.161213178	5.537191983	1.161213178	0.071308978	18.8421296	1.691113399	0.745096322	0.0001595	0.004122853	0.035555522	0.05614185	0.091793139	7.07E-05	0.537492626	0.007056752	15123	8.791571191	0.525019305	23767	1.691113399	0.013918606	71232	2.372781147	0.029139002	82316	1.161213178	0.00816766	124021	5.537191983	0.168878464	27494	1.161213178	0.007714468	107320	0.071308978	2.76E-05	158741	18.8421296	1.762394396	3105	1.691113399	0.016711261	91059	-0.414165113	-0.828272122	-0.777465083	-0.87168235	-0.580925816	-0.87168235	-0.986529974	0.706965601	-0.828272122
DOWN	hsa-miR-373-3p	miRTarBase_2017		k: 501-1000	Art	miRTarBase_2017.hsa-miR-373-3p		6.357793508	0.637844418	0.009474081	1.749813223	2.983851866	3.778381597	2.310868114	3.778381597	2.310868114	0.743065823	0.0001595	1.70E-05	0.071288075	5.07E-05	0.292046409	7.07E-05	0.053314645	0.007056752	25387	6.357793508	0.274571285	35610	0.637844418	0.001980067	116639	0.009474081	4.65E-07	198858	1.749813223	0.018546293	106230	2.983851866	0.049039905	53643	3.778381597	0.081675856	57239	2.310868114	0.029026942	42046	3.778381597	0.070868749	46393	2.310868114	0.031204274	76172	0.541286734	-0.861264604	-0.997094527	-0.663555783	-0.468480826	-0.351191457	-0.572557904	-0.351191457	-0.572557904
DOWN	hsa-miR-101-3p	miRTarBase_2017		j: 301-500	Art	miRTarBase_2017.hsa-miR-101-3p		6.640402247	0.932612685	0.932612685	0.107258423	1.140191729	3.107761183	1.649856133	3.107761183	0.364871799	0.740650687	0.0001595	0.004122853	0.007066534	5.07E-05	0.222994196	7.07E-05	0.030267931	0.007056752	23765	6.640402247	0.299523605	33791	0.932612685	0.004233045	100255	0.932612685	0.004501549	128466	0.107258423	6.97E-05	185372	1.140191729	0.007160624	99040	3.107761183	0.055255732	65304	1.649856133	0.014795959	53979	3.107761183	0.047944457	55346	0.364871799	0.000777937	153388	0.859902955	-0.806504355	-0.806504355	-0.971594798	-0.769855593	-0.462337539	-0.684288436	-0.462337539	-0.914967695
DOWN	mmu-miR-24-3p	miRTarBase_2017		j: 301-500	Art	miRTarBase_2017.mmu-miR-24-3p		6.738669934	0.829420147	1.845188624	4.633007289	5.977705649	1.536816647	0.110395376	1.536816647	7.561854699	0.740650687	0.0001595	0.004122853	0.182746626	0.170360959	0.131749452	7.07E-05	0.00598932	0.025890871	23392	6.738669934	0.308454172	33405	0.829420147	0.003348108	104985	1.845188624	0.017621418	96080	4.633007289	0.130016865	53866	5.977705649	0.196817703	23751	1.536816647	0.013512203	96016	0.110395376	6.62E-05	149526	1.536816647	0.011724309	92282	7.561854699	0.334133804	23224	-0.087566732	-0.840679331	-0.684831137	-0.325006709	-0.170940311	-0.729941272	-0.973172089	-0.729941272	0.09597056
DOWN	hsa-miR-374b-5p	miRTarBase_2017		i: 201-300	Art	miRTarBase_2017.hsa-miR-374b-5p		7.302008147	0.043284039	0.398287727	0.119688747	1.002548826	2.084513655	2.084513655	1.002548826	0.276670396	0.739931638	0.0001595	0.004122853	0.007066534	5.07E-05	0.164998992	7.07E-05	0.000296607	0.007056752	20549	7.302008147	0.362182035	29760	0.043284039	9.12E-06	185083	0.398287727	0.000821019	158754	0.119688747	8.68E-05	184330	1.002548826	0.005536129	104181	2.084513655	0.024859452	81932	2.084513655	0.023618943	45074	1.002548826	0.004989467	112671	0.276670396	0.00044729	161983	1.696486448	-0.986556549	-0.906875539	-0.96708277	-0.796982699	-0.629147033	-0.629147033	-0.796982699	-0.931872792
DOWN	hsa-miR-320c	miRTarBase_2017		h: 101-200	Art	miRTarBase_2017.hsa-miR-320c		8.816719294	1.044634155	0.005843298	0.397297934	0.005843298	5.445952243	3.091114251	1.560114454	0.397297934	0.737600312	0.0001595	1.70E-05	0.01063464	5.07E-05	0.306262867	7.07E-05	0.000599823	0.007056752	15075	8.816719294	0.528027215	23711	1.044634155	0.00531103	93758	0.005843298	1.77E-07	199536	0.397297934	0.000956107	161140	0.005843298	1.88E-07	195202	5.445952243	0.169679633	41221	3.091114251	0.051937505	32473	1.560114454	0.012082479	91803	0.397297934	0.000922351	151008	0.4151106	-0.796852044	-0.997062487	-0.905248554	-0.997062487	-0.293341453	-0.534910684	-0.723017587	-0.905248554
DOWN	hsa-miR-548d-5p	miRTarBase_2017		i: 201-300	Art	miRTarBase_2017.hsa-miR-548d-5p		7.471192618	0.408174473	0.274782511	0.274782511	1.448035869	5.329038278	1.448035869	2.374426066	1.448035869	0.737600312	0.0001595	0.004122853	0.0087007	5.07E-05	0.306262867	7.07E-05	0.015178013	0.007056752	19658	7.471192618	0.379159678	28972	0.408174473	0.000810853	135762	0.274782511	0.000390785	168797	0.274782511	0.000457353	170353	1.448035869	0.011549249	88076	5.329038278	0.162472453	42377	1.448035869	0.0113975	59603	2.374426066	0.027987263	69860	1.448035869	0.012252435	98698	0.294904608	-0.903960444	-0.931343008	-0.931343008	-0.725314311	-0.227742342	-0.725314311	-0.590706243	-0.725314311
DOWN	hsa-miR-488-3p	miRTarBase_2017		h: 101-200	Art	miRTarBase_2017.hsa-miR-488-3p		8.304948875	0.11617164	4.240487873	1.292839475	2.468162464	2.468162464	0.11617164	3.271557291	1.814009183	0.737600312	0.0001595	0.004122853	0.038357995	5.07E-05	0.182742144	7.07E-05	0.015178013	0.007056752	16639	8.304948875	0.468507131	25227	0.11617164	6.57E-05	171205	4.240487873	0.093065982	50790	1.292839475	0.010124252	120036	2.468162464	0.033553868	61283	2.468162464	0.034852148	74860	0.11617164	7.34E-05	148450	3.271557291	0.053131514	51592	1.814009183	0.019228381	88574	0.643347905	-0.965607568	-0.391486126	-0.756064655	-0.596627108	-0.596627108	-0.965607568	-0.499741865	-0.682065534
DOWN	hsa-miR-200b-3p	miRTarBase_2017		h: 101-200	Art	miRTarBase_2017.hsa-miR-200b-3p		7.603512783	0.021338838	3.580481882	6.4016733	0.500924365	4.398504504	0.992397093	2.873735203	2.873735203	0.737600312	0.0001595	0.004122853	0.184778344	5.07E-05	0.292886544	7.07E-05	0.015178013	0.007056752	19257	7.603512783	0.392708987	28578	0.021338838	2.22E-06	191668	3.580481882	0.066350206	60082	6.4016733	0.248233697	37033	0.500924365	0.0013821	134511	4.398504504	0.110685859	50156	0.992397093	0.005353304	73561	2.873735203	0.040995541	59927	2.873735203	0.048256659	65939	0.138882044	-0.992411314	-0.438578218	-0.121945942	-0.885717997	-0.341327866	-0.798884603	-0.52744037	-0.52744037
DOWN	hsa-miR-6846-5p	miRTarBase_2017		h: 101-200	Art	miRTarBase_2017.hsa-miR-6846-5p		8.86294728	0.928759069	4.032096217	2.952992539	0.078417033	2.952992539	0.078417033	0.569748553	0.324983384	0.737600312	0.0001595	0.004122853	0.104903847	5.07E-05	0.197095012	7.07E-05	0.000296607	0.007056752	15009	8.86294728	0.533578855	23634	0.928759069	0.004198135	101129	4.032096217	0.084143599	53828	2.952992539	0.052820003	79625	0.078417033	3.39E-05	180375	2.952992539	0.049889225	68080	0.078417033	3.34E-05	157194	0.569748553	0.001611423	137791	0.324983384	0.000617143	158361	0.764883688	-0.813331955	-0.433390423	-0.549969058	-0.974074519	-0.549969058	-0.974074519	-0.872566312	-0.918302543
DOWN	hsa-miR-6848-5p	miRTarBase_2017		h: 101-200	Art	miRTarBase_2017.hsa-miR-6848-5p		8.86294728	0.928759069	4.032096217	2.952992539	0.078417033	2.952992539	0.078417033	0.569748553	0.324983384	0.737600312	0.0001595	0.004122853	0.104903847	5.07E-05	0.197095012	7.07E-05	0.000296607	0.007056752	15008	8.86294728	0.533578855	23633	0.928759069	0.004198135	101128	4.032096217	0.084143599	53827	2.952992539	0.052820003	79624	0.078417033	3.39E-05	180374	2.952992539	0.049889225	68079	0.078417033	3.34E-05	157193	0.569748553	0.001611423	137790	0.324983384	0.000617143	158360	0.764883688	-0.813331955	-0.433390423	-0.549969058	-0.974074519	-0.549969058	-0.974074519	-0.872566312	-0.918302543
DOWN	hsa-miR-548u	miRTarBase_2017		h: 101-200	Art	miRTarBase_2017.hsa-miR-548u		8.86294728	0.569748553	1.428024479	2.09390707	2.09390707	2.952992539	0.569748553	0.928759069	0.000481528	0.737600312	0.0001595	0.004122853	0.071288075	5.07E-05	0.197095012	7.07E-05	0.000296607	0.000184762	15007	8.86294728	0.533578855	23632	0.569748553	0.001579853	122116	1.428024479	0.010554329	107898	2.09390707	0.026557582	95950	2.09390707	0.024149598	69162	2.952992539	0.049889225	68078	0.569748553	0.001764483	97383	0.928759069	0.004282026	118426	0.000481528	1.35E-09	199548	1.222069431	-0.872566312	-0.739972758	-0.652200943	-0.652200943	-0.549969058	-0.872566312	-0.813331955	-0.999611867
DOWN	mmu-miR-34b-5p	miRTarBase_2017		j: 301-500	Art	miRTarBase_2017.mmu-miR-34b-5p		6.687055256	0.236234531	0.43050035	2.05231193	0.32243599	2.443089552	0.079465613	2.05231193	1.141915929	0.737600312	0.0001595	0.004122853	0.080249161	5.07E-05	0.194779232	7.07E-05	0.015178013	0.007056752	23618	6.687055256	0.303747074	33580	0.236234531	0.000271605	154045	0.43050035	0.000959194	155242	2.05231193	0.025512937	96728	0.32243599	0.000572641	151010	2.443089552	0.034147651	75071	0.079465613	3.43E-05	156868	2.05231193	0.020908837	76389	1.141915929	0.007619597	109087	1.265179539	-0.940820207	-0.899670784	-0.618132687	-0.922131497	-0.55853389	-0.977625561	-0.618132687	-0.76709312
DOWN	hsa-miR-302c-3p	miRTarBase_2017		k: 501-1000	Art	miRTarBase_2017.hsa-miR-302c-3p		6.247783534	0.68906555	0.03353957	1.186355372	3.23165662	2.851364616	2.502644338	6.88455353	1.894685866	0.737600312	0.0001595	0.001904074	0.038028378	5.07E-05	0.219686302	7.07E-05	0.149996234	0.007056752	25734	6.247783534	0.265151585	35986	0.68906555	0.002310848	113347	0.03353957	5.82E-06	194463	1.186355372	0.008525175	122836	3.23165662	0.057523529	48435	2.851364616	0.046514416	69273	2.502644338	0.034044678	38499	6.88455353	0.235285245	21927	1.894685866	0.020976749	87034	-0.076319187	-0.860025425	-0.991047899	-0.774280055	-0.466244111	-0.519857513	-0.570231289	0.082625064	-0.661326446
DOWN	hsa-miR-3679-3p	miRTarBase_2017		h: 101-200	Art	miRTarBase_2017.hsa-miR-3679-3p		7.956154722	1.418028485	2.563283552	1.931462878	1.931462878	5.299745988	1.009891703	0.693939284	4.234344679	0.737600312	0.0001595	0.004122853	0.071288075	5.07E-05	0.306262867	7.07E-05	0.000296607	0.007056752	17947	7.956154722	0.429980459	27134	1.418028485	0.009786338	80099	2.563283552	0.03400577	77531	1.931462878	0.022596775	102453	1.931462878	0.020547919	75607	5.299745988	0.160691227	42621	1.009891703	0.005543711	72921	0.693939284	0.002390485	129493	4.234344679	0.104769814	46685	0.35259185	-0.733014204	-0.57530715	-0.659380916	-0.659380916	-0.260678674	-0.796306042	-0.849478228	-0.37587424
DOWN	hsa-miR-6768-5p	miRTarBase_2017		h: 101-200	Art	miRTarBase_2017.hsa-miR-6768-5p		7.956154722	0.168889861	6.53592519	1.418028485	0.457069229	1.931462878	6.53592519	0.693939284	9.573851776	0.737600312	0.0001595	0.004122853	0.042777775	5.07E-05	0.148770626	7.07E-05	0.000296607	0.025890871	17946	7.956154722	0.429980459	27133	0.168889861	0.000138822	163549	6.53592519	0.221092218	30904	1.418028485	0.012179897	115785	0.457069229	0.001150692	137407	1.931462878	0.021342967	87774	6.53592519	0.232201549	14861	0.693939284	0.002390485	129492	9.573851776	0.535595793	16593	-0.126757827	-0.959034829	-0.2449381	-0.766856743	-0.906485597	-0.702557051	-0.2449381	-0.868558041	0.145157702
DOWN	hsa-miR-4536-5p	miRTarBase_2017		g: 51-100	Art	miRTarBase_2017.hsa-miR-4536-5p		10.607379	2.183017093	0.661594051	1.264090995	0	1.264090995	2.183017093	2.183017093	2.183017093	0.737600312	0.0001595	0.004122853	0.036246239	0	0.092853093	7.07E-05	0.011121003	0.007056752	11601	10.607379	0.764290483	17681	2.183017093	0.023193408	58693	0.661594051	0.002265387	142040	1.264090995	0.009678998	120986				1.264090995	0.009141948	104360	2.183017093	0.025903905	43905	2.183017093	0.023656876	73727	2.183017093	0.027846975	78748	1.973567466	-0.663703611	-0.85851417	-0.772868336	-1	-0.772868336	-0.663703611	-0.663703611	-0.663703611
DOWN	hsa-miR-939-3p	miRTarBase_2017		j: 301-500	Art	miRTarBase_2017.hsa-miR-939-3p		6.356469202	0.143373002	1.009674108	0.674749828	1.215257513	0.674749828	0.334652784	3.534262621	2.697050484	0.737600312	0.0001595	0.004122853	0.017908695	5.07E-05	0.066343432	7.07E-05	0.04789581	0.007056752	25393	6.356469202	0.274456912	35615	0.143373002	0.000100043	167205	1.009674108	0.005276206	123571	0.674749828	0.002757778	144158	1.215257513	0.008134516	96104	0.674749828	0.002604759	127203	0.334652784	0.000608751	119620	3.534262621	0.062007006	48378	2.697050484	0.042505185	68950	0.620042147	-0.9625948	-0.7877118	-0.850756182	-0.75070324	-0.850756182	-0.919822832	-0.382732109	-0.507727169
DOWN	hsa-miR-8080	miRTarBase_2017		g: 51-100	Art	miRTarBase_2017.hsa-miR-8080		10.150194	0.802680437	0.175324018	2.342776772	0.061558378	0.061558378	0.404268145	3.606894779	0.175324018	0.737600312	0.0001595	0.004122853	0.071288075	5.07E-05	0.015401808	7.07E-05	0.015178013	0.007056752	11603	10.150194	0.699827437	19245	0.802680437	0.003135708	106130	0.175324018	0.00015909	177736	2.342776772	0.033245705	91174	0.061558378	2.09E-05	182558	0.061558378	2.17E-05	181131	0.404268145	0.000888362	111508	3.606894779	0.06458179	47626	0.175324018	0.000179617	172293	1.043197574	-0.835641209	-0.947949251	-0.64015764	-0.976761763	-0.976761763	-0.901704723	-0.510571071	-0.947949251
DOWN	hsa-miR-3938	miRTarBase_2017		g: 51-100	Art	miRTarBase_2017.hsa-miR-3938		10.150194	0.002477095	0.802680437	0.175324018	2.342776772	3.606894779	0.061558378	2.342776772	0.061558378	0.737600312	0.0001595	0.004122853	0.008654358	5.07E-05	0.209665268	7.07E-05	0.012159135	0.004251606	11602	10.150194	0.699827437	19244	0.002477095	2.99E-08	198109	0.802680437	0.003334607	133451	0.175324018	0.00018619	178491	2.342776772	0.030231307	64368	3.606894779	0.074430169	58491	0.061558378	2.06E-05	161435	2.342776772	0.027246138	70454	0.061558378	2.21E-05	187442	1.043197574	-0.998066328	-0.835641209	-0.947949251	-0.64015764	-0.510571071	-0.976761763	-0.64015764	-0.976761763
DOWN	hsa-miR-2278	miRTarBase_2017		h: 101-200	Art	miRTarBase_2017.hsa-miR-2278		8.278895122	0.304274751	0.170383827	1.688067828	5.286359607	8.278895122	0.505468582	0.170383827	0.170383827	0.737600312	0.0001595	0.004122853	0.049336257	0.049688336	0.456405022	7.07E-05	0.000296607	0.007056752	16671	8.278895122	0.465572201	25267	0.304274751	0.000450591	146880	0.170383827	0.000150251	178165	1.688067828	0.017260505	107295	5.286359607	0.15392477	28880	8.278895122	0.392127066	24421	0.505468582	0.001388799	102131	0.170383827	0.000144112	172881	0.170383827	0.000169637	172764	0	-0.92259071	-0.951869851	-0.696893563	-0.279739983	0	-0.883230433	-0.951869851	-0.951869851
DOWN	mmu-miR-30c-5p	miRTarBase_2017		f: 31-50	Art	miRTarBase_2017.mmu-miR-30c-5p		11.42126697	1.705159077	0.022405854	1.705159077	3.060464501	3.060464501	11.42126697	0.842592937	0.111026981	0.712901669	0.0001595	0.003524124	0.042777775	5.07E-05	0.183330119	7.07E-05	0.000296607	0.007056752	11906	11.42126697	0.886075739	15793	1.705159077	0.014150771	71000	0.022405854	2.60E-06	196294	1.705159077	0.017611791	106982	3.060464501	0.051590507	52216	3.060464501	0.053586668	66291	11.42126697	0.709054364	7140	0.842592937	0.003524348	121624	0.111026981	7.20E-05	180262	0	-0.722115248	-0.987895316	-0.722115248	-0.583689536	-0.583689536	0	-0.83090289	-0.960963715
DOWN	hsa-miR-1277-5p	miRTarBase_2017		k: 501-1000	Art	miRTarBase_2017.hsa-miR-1277-5p		5.898052398	0.216792172	1.361813568	0.170346104	5.386117683	2.604206648	0.858862905	1.175894126	0.272430353	0.70793533	0.0001595	0.004122853	0.007645344	0.170360959	0.209665268	7.07E-05	0.000296607	0.007056752	27779	5.898052398	0.23629772	38176	0.216792172	0.000228738	155990	1.361813568	0.009598307	110445	0.170346104	0.000175767	178897	5.386117683	0.159788965	28261	2.604206648	0.038800109	72755	0.858862905	0.004009578	80485	1.175894126	0.006864036	105021	0.272430353	0.000433685	162334	0.078751155	-0.945514814	-0.715596663	-0.956321519	-0.073002151	-0.499885592	-0.810889024	-0.750112439	-0.93286916
DOWN	hsa-miR-18a-5p	miRTarBase_2017		i: 201-300	Art	miRTarBase_2017.hsa-miR-18a-5p		6.737804066	0.315968737	2.045387395	2.498790959	0.440317341	1.652619103	0.597853848	0.597853848	1.031078807	0.704236625	0.0001595	0.004122853	0.098350643	5.07E-05	0.139044569	7.07E-05	0.000296607	0.007056752	23415	6.737804066	0.308374909	33409	0.315968737	0.000485891	146040	2.045387395	0.02165262	88640	2.498790959	0.037821049	86860	0.440317341	0.00106789	138070	1.652619103	0.015625272	92391	0.597853848	0.001942858	95567	0.597853848	0.001774325	136047	1.031078807	0.006212229	112955	1.203952909	-0.920483521	-0.614733871	-0.546269797	-0.894128967	-0.676764227	-0.862439956	-0.862439956	-0.781817869
DOWN	hsa-miR-6875-5p	miRTarBase_2017		h: 101-200	Art	miRTarBase_2017.hsa-miR-6875-5p		8.26296273	0.603748504	5.080679242	0.603748504	0.097451929	0.097451929	0.097451929	0.358075211	6.539137342	0.704236625	0.0001595	0.004122853	0.013459969	5.07E-05	0.019453792	7.07E-05	0.000296607	0.007056752	16707	8.26296273	0.463781976	25312	0.603748504	0.001774036	118736	5.080679242	0.133598895	42433	0.603748504	0.002207933	147909	0.097451929	5.23E-05	176537	0.097451929	5.43E-05	175357	0.097451929	5.16E-05	152067	0.358075211	0.00063649	153384	6.539137342	0.249864569	28554	0.183434916	-0.86208251	-0.296896984	-0.86208251	-0.968410065	-0.968410065	-0.968410065	-0.909063638	-0.155002116
DOWN	hsa-miR-3126-5p	miRTarBase_2017		h: 101-200	Art	miRTarBase_2017.hsa-miR-3126-5p		8.26296273	0.603748504	5.080679242	0.95501753	0.097451929	0.097451929	0.097451929	0.358075211	6.539137342	0.704236625	0.0001595	0.004122853	0.026259762	5.07E-05	0.019453792	7.07E-05	0.000296607	0.007056752	16706	8.26296273	0.463781976	25311	0.603748504	0.001774036	118735	5.080679242	0.133598895	42432	0.95501753	0.005524544	132363	0.097451929	5.23E-05	176536	0.097451929	5.43E-05	175356	0.097451929	5.16E-05	152066	0.358075211	0.00063649	153383	6.539137342	0.249864569	28553	0.183434916	-0.86208251	-0.296896984	-0.80215081	-0.968410065	-0.968410065	-0.968410065	-0.909063638	-0.155002116
DOWN	hsa-miR-124-3p	miRTarBase_2017		l: > 1000	Art	miRTarBase_2017.hsa-miR-124-3p		5.322669025	0.03461481	4.720092628	5.641824088	3.902641297	0.333716221	0.251038575	3.412976042	2.370515317	0.704236625	0.0001595	0.004122853	0.221518474	0.05614185	0.046002595	7.07E-05	0.048759651	0.007056752	31953	5.322669025	0.192442594	43267	0.03461481	5.83E-06	186993	4.720092628	0.115308243	45795	5.641824088	0.192802563	43250	3.902641297	0.083890422	40710	0.333716221	0.000637143	151891	0.251038575	0.000342556	127937	3.412976042	0.057824197	50140	2.370515317	0.032835928	75233	-0.049698933	-0.991143355	-0.144876296	0.052298092	-0.277113715	-0.923953858	-0.941800715	-0.358282291	-0.536995761
DOWN	hsa-miR-3074-3p	miRTarBase_2017		g: 51-100	Art	miRTarBase_2017.hsa-miR-3074-3p		10.07061928	0.616387638	4.99548711	0.278755787	2.053158182	0.616387638	0.278755787	0.004758339	1.183980342	0.704236625	0.0001595	0.004122853	0.0087007	5.07E-05	0.062092311	7.07E-05	0.000296607	0.007056752	12099	10.07061928	0.68889754	19342	0.616387638	0.00184909	118189	4.99548711	0.129156122	43811	0.278755787	0.000470675	170038	2.053158182	0.023218808	70010	0.616387638	0.002173651	130950	0.278755787	0.000422376	124649	0.004758339	1.12E-07	198564	1.183980342	0.008191298	107293	0.60958452	-0.861496837	-0.378721659	-0.923374954	-0.66741739	-0.861496837	-0.923374954	-0.996542609	-0.776391198
DOWN	mmu-miR-224-5p	miRTarBase_2017		d: 11-20	Art	miRTarBase_2017.mmu-miR-224-5p		19.69085224	0.148063311	0.148063311	0.148063311	0.148063311	1.102829789	9.476626334	3.811991053	0.148063311	0.704236625	0.0001595	0.004122853	0.008654358	5.07E-05	0.06865471	7.07E-05	0.015178013	0.007056752	12098	16.70991109	1.89666468	5820	0.148063311	0.000106695	166368	0.148063311	0.000113463	180183	0.148063311	0.000132791	181697	0.148063311	0.000120751	169689	1.102829789	0.006958234	108940	9.476626334	0.48815583	9291	3.811991053	0.072135139	45906	0.148063311	0.000128103	175970	0.510310633	-0.947246965	-0.947246965	-0.947246965	-0.947246965	-0.817672428	-0.337884553	-0.612384795	-0.947246965
DOWN	mmu-miR-697	miRTarBase_2017		d: 11-20	Art	miRTarBase_2017.mmu-miR-697		19.69085224	3.811991053	1.102829789	9.476626334	36.70171772	3.811991053	1.102829789	9.476626334	3.811991053	0.704236625	0.0001595	0.004122853	0.16655087	0.170360959	0.164998992	7.07E-05	0.04789581	0.007056752	12100	16.70991109	1.89666468	5819	3.811991053	0.07072192	36080	1.102829789	0.006294718	119158	9.476626334	0.543977874	21457	21.93402593	2.649914194	751	3.811991053	0.083135364	56815	1.102829789	0.006611012	69750	9.476626334	0.445810859	14335	3.811991053	0.084911694	52507	-0.284254304	-0.722566085	-0.869499825	-0.526093718	0.397144272	-0.722566085	-0.869499825	-0.526093718	-0.722566085
DOWN	hsa-miR-548av-5p	miRTarBase_2017		h: 101-200	Art	miRTarBase_2017.hsa-miR-548av-5p		7.550984955	0.261203894	0.083292323	1.321911824	0.640960468	0.640960468	0.041617914	2.406165761	2.406165761	0.702149226	0.0001595	0.004122853	0.038559372	5.07E-05	0.064642208	7.07E-05	0.015178013	0.007056752	19348	7.550984955	0.387301776	28669	0.261203894	0.000332055	151409	0.083292323	3.59E-05	187799	1.321911824	0.010584703	118675	0.640960468	0.00226286	124532	0.640960468	0.002350415	129671	0.041617914	9.41E-06	166970	2.406165761	0.028740493	67754	2.406165761	0.033831001	73178	1.382144208	-0.930088102	-0.97323589	-0.737982076	-0.853669553	-0.853669553	-0.985174848	-0.580210133	-0.580210133
DOWN	hsa-miR-8054	miRTarBase_2017		h: 101-200	Art	miRTarBase_2017.hsa-miR-8054		7.550984955	0.261203894	0.083292323	1.321911824	0.640960468	0.640960468	0.041617914	2.406165761	2.406165761	0.702149226	0.0001595	0.004122853	0.038559372	5.07E-05	0.064642208	7.07E-05	0.015178013	0.007056752	19357	7.550984955	0.387301776	28668	0.261203894	0.000332055	151408	0.083292323	3.59E-05	187798	1.321911824	0.010584703	118674	0.640960468	0.00226286	124531	0.640960468	0.002350415	129670	0.041617914	9.41E-06	166969	2.406165761	0.028740493	67753	2.406165761	0.033831001	73177	1.382144208	-0.930088102	-0.97323589	-0.737982076	-0.853669553	-0.853669553	-0.985174848	-0.580210133	-0.580210133
DOWN	hsa-miR-548k	miRTarBase_2017		h: 101-200	Art	miRTarBase_2017.hsa-miR-548k		7.550984955	0.261203894	0.083292323	1.321911824	0.640960468	0.640960468	0.041617914	2.406165761	2.406165761	0.702149226	0.0001595	0.004122853	0.038559372	5.07E-05	0.064642208	7.07E-05	0.015178013	0.007056752	19360	7.550984955	0.387301776	28667	0.261203894	0.000332055	151407	0.083292323	3.59E-05	187797	1.321911824	0.010584703	118673	0.640960468	0.00226286	124530	0.640960468	0.002350415	129669	0.041617914	9.41E-06	166968	2.406165761	0.028740493	67752	2.406165761	0.033831001	73176	1.382144208	-0.930088102	-0.97323589	-0.737982076	-0.853669553	-0.853669553	-0.985174848	-0.580210133	-0.580210133
DOWN	mmu-miR-362-5p	miRTarBase_2017		i: 201-300	Art	miRTarBase_2017.mmu-miR-362-5p		6.618963373	7.604958001	1.004452911	5.723049058	2.44490418	1.999424156	1.004452911	5.723049058	4.184364407	0.701851019	0.0001595	0.004122853	0.184778344	5.07E-05	0.160692971	7.07E-05	0.062908132	0.007056752	23929	6.618963373	0.297592673	33932	7.604958001	0.281477662	15411	1.004452911	0.005221779	123617	5.723049058	0.198394057	42728	2.44490418	0.03292447	61622	1.999424156	0.022871357	85693	1.004452911	0.00548416	72969	5.723049058	0.162591586	28421	4.184364407	0.102311101	47680	-0.102251869	0.11389817	-0.805796377	-0.198791544	-0.594340017	-0.655876277	-0.805796377	-0.198791544	-0.374541112
DOWN	hsa-miR-605-3p	miRTarBase_2017		h: 101-200	Art	miRTarBase_2017.hsa-miR-605-3p		7.629878022	0.183518995	1.627143898	2.22620019	0.785863642	0.098323773	4.924007653	2.22620019	0.512522588	0.701851019	0.0001595	0.004122853	0.077662527	5.07E-05	0.019453792	7.07E-05	0.015178013	0.007056752	19132	7.629878022	0.395437151	28457	0.183518995	0.000163913	160216	1.627143898	0.01370286	100722	2.22620019	0.03001941	92926	0.785863642	0.003401649	116112	0.098323773	5.53E-05	175299	4.924007653	0.131791805	20665	2.22620019	0.024602065	72229	0.512522588	0.001534934	142782	0.382394188	-0.946843527	-0.69001825	-0.60444575	-0.825805396	-0.968400114	-0.276617329	-0.60444575	-0.87656673
DOWN	hsa-miR-302d-3p	miRTarBase_2017		j: 301-500	Art	miRTarBase_2017.hsa-miR-302d-3p		5.958245001	0.521583041	0.001077432	0.794084419	3.32719302	2.544968818	1.898734592	5.348807586	1.622670304	0.701851019	0.0001595	1.70E-05	0.024187903	5.07E-05	0.203422334	7.07E-05	0.062908132	0.007056752	27452	5.958245001	0.241145406	37867	0.521583041	0.001324028	126323	0.001077432	6.01E-09	200941	0.794084419	0.003819505	138513	3.32719302	0.0609749	47310	2.544968818	0.037055015	73382	1.898734592	0.019596544	50272	5.348807586	0.142022476	31077	1.622670304	0.015385951	92713	0.092313009	-0.87544489	-0.999581585	-0.819520672	-0.382336757	-0.507063356	-0.615768528	-0.084511498	-0.664182869
DOWN	hsa-miR-564	miRTarBase_2017		h: 101-200	Art	miRTarBase_2017.hsa-miR-564		8.000265153	0.575316197	0.913056852	1.374956155	9.958742322	0.091583243	0.185404691	1.983099419	0.339880103	0.701851019	0.0001595	0.004122853	0.038763064	0.170360959	0.019453792	7.07E-05	0.011121003	0.007056752	17827	8.000265153	0.434761462	27050	0.575316197	0.001610881	121715	0.913056852	0.004314743	129929	1.374956155	0.011451211	116789	9.958742322	0.546265908	11519	0.091583243	4.80E-05	175819	0.185404691	0.00018685	136129	1.983099419	0.01952235	80379	0.339880103	0.000675018	156242	-0.144605898	-0.883992539	-0.833013597	-0.770354393	0.169051783	-0.973802334	-0.953341004	-0.695749099	-0.923816367
DOWN	hsa-miR-199b-5p	miRTarBase_2017		h: 101-200	Art	miRTarBase_2017.hsa-miR-199b-5p		8.000265153	0.913056852	0.339880103	0.185404691	1.983099419	0.185404691	3.727075584	1.983099419	0.913056852	0.701851019	0.0001595	0.004122853	0.008654358	5.07E-05	0.034623707	7.07E-05	0.011121003	0.007056752	17826	8.000265153	0.434761462	27049	0.913056852	0.004057382	101866	0.339880103	0.000597876	163403	0.185404691	0.000208217	176703	1.983099419	0.021661278	73830	0.185404691	0.000196663	163942	3.727075584	0.075507026	27632	1.983099419	0.01952235	80378	0.913056852	0.004871463	120093	0.747579059	-0.804784248	-0.910937388	-0.945453217	-0.644314942	-0.945453217	-0.427779822	-0.644314942	-0.804784248
DOWN	hsa-miR-6776-5p	miRTarBase_2017		h: 101-200	Art	miRTarBase_2017.hsa-miR-6776-5p		6.957989837	0.064013864	0.184238853	1.183136446	0.624056739	0.432446224	0.184238853	0.034258145	0.111826081	0.701851019	0.0001595	0.004122853	0.038028378	5.07E-05	0.054431817	7.07E-05	0.000296607	0.006056675	22405	6.957989837	0.328859096	31760	0.064013864	1.99E-05	180963	0.184238853	0.00017568	175820	1.183136446	0.008478976	122972	0.624056739	0.002145079	125679	0.432446224	0.001069908	142105	0.184238853	0.000184507	136202	0.034258145	5.83E-06	191542	0.111826081	7.31E-05	180068	3.038828852	-0.97899102	-0.947751904	-0.752403472	-0.853783532	-0.892363073	-0.947751904	-0.987816192	-0.965959723
DOWN	hsa-miR-5701	miRTarBase_2017		g: 51-100	Art	miRTarBase_2017.hsa-miR-5701		8.993963062	0.028358475	0.838407075	0.451294219	0.087483198	0.000936692	0.451294219	1.422722733	0.838407075	0.701851019	0.0001595	0.004122853	0.01273144	5.07E-05	0.00064555	7.07E-05	0.000296607	0.007056752	14485	8.993963062	0.549470623	23055	0.028358475	3.91E-06	189907	0.838407075	0.003638054	132292	0.451294219	0.001233654	156980	0.087483198	4.22E-05	177726	0.000936692	5.02E-09	197461	0.451294219	0.001107058	106611	1.422722733	0.010048094	96308	0.838407075	0.004107463	122779	2.74084852	-0.987052973	-0.819951324	-0.887498124	-0.968521719	-0.999119292	-0.887498124	-0.732680969	-0.819951324
DOWN	hsa-miR-199a-5p	miRTarBase_2017		h: 101-200	Art	miRTarBase_2017.hsa-miR-199a-5p		7.158435263	0.489955865	1.395423243	0.718802493	0.489955865	1.395423243	1.01712488	2.433818429	0.718802493	0.701851019	0.0001595	0.004122853	0.020453785	5.07E-05	0.107405224	7.07E-05	0.015178013	0.007056752	21275	7.158435263	0.348079529	30660	0.489955865	0.001168326	128360	1.395423243	0.010077927	108441	0.718802493	0.003129629	142832	0.489955865	0.001322236	135450	1.395423243	0.011140225	99729	1.01712488	0.005623407	72720	2.433818429	0.029404885	67479	0.718802493	0.003019138	129010	1.287260663	-0.880162373	-0.71880702	-0.835726087	-0.880162373	-0.71880702	-0.782057576	-0.562795786	-0.835726087
DOWN	hsa-miR-372-3p	miRTarBase_2017		j: 301-500	Art	miRTarBase_2017.hsa-miR-372-3p		5.8841673	0.405271649	0.001866855	0.778323327	2.875374738	2.506300116	1.867826444	5.280610235	1.351692708	0.701851019	0.0001595	1.70E-05	0.024187903	5.07E-05	0.202094782	7.07E-05	0.062908132	0.007056752	27954	5.8841673	0.235186453	38349	0.405271649	0.000799361	135905	0.001866855	1.80E-08	200688	0.778323327	0.00366939	139438	2.875374738	0.045539055	55005	2.506300116	0.035937528	73904	1.867826444	0.018963741	50782	5.280610235	0.138423988	31416	1.351692708	0.010676274	102143	0.092670796	-0.899486322	-0.999292534	-0.820891006	-0.448008354	-0.50846285	-0.617285781	-0.084811268	-0.710223648
DOWN	hsa-miR-21-5p	miRTarBase_2017		k: 501-1000	Art	miRTarBase_2017.hsa-miR-21-5p		5.634685529	1.237187258	0.438705032	1.432001656	2.425042934	7.967187937	3.806267718	0.229217877	0.764897181	0.701851019	0.0001595	0.004122853	0.046953933	5.07E-05	0.642527401	7.07E-05	0.000296607	0.007056752	29582	5.634685529	0.215665981	40428	1.237187258	0.007449398	86335	0.438705032	0.000996104	154821	1.432001656	0.01242112	115270	2.425042934	0.032391717	61869	7.967187937	0.363155128	26129	3.806267718	0.078749831	27225	0.229217877	0.00026082	165497	0.764897181	0.00341877	125898	-0.249138854	-0.795815392	-0.919078888	-0.767803867	-0.632820116	0.331804163	-0.460114572	-0.955135688	-0.866697146
DOWN	hsa-miR-4688	miRTarBase_2017		h: 101-200	Art	miRTarBase_2017.hsa-miR-4688		8.002070827	0.275005834	0.275005834	1.249193436	0.488463207	4.802505643	1.249193436	1.845840682	0.805027335	0.701851019	0.0001595	0.004122853	0.038028378	5.07E-05	0.287860458	7.07E-05	0.011121003	0.007056752	17821	8.002070827	0.434957737	27035	0.275005834	0.000368073	149626	0.275005834	0.00039142	168774	1.249193436	0.009452204	121315	0.488463207	0.001314192	135518	4.802505643	0.131952562	46329	1.249193436	0.008482236	65547	1.845840682	0.016913425	83903	0.805027335	0.00378691	123778	0.445810109	-0.923690164	-0.923690164	-0.748657372	-0.879364594	-0.308346238	-0.748657372	-0.661093915	-0.82127989
DOWN	hsa-miR-6743-5p	miRTarBase_2017		h: 101-200	Art	miRTarBase_2017.hsa-miR-6743-5p		8.002070827	0.275005834	0.275005834	1.249193436	0.805027335	4.802505643	1.249193436	1.845840682	0.805027335	0.701851019	0.0001595	0.004122853	0.038028378	5.07E-05	0.287860458	7.07E-05	0.011121003	0.007056752	17820	8.002070827	0.434957737	27034	0.275005834	0.000368073	149625	0.275005834	0.00039142	168773	1.249193436	0.009452204	121314	0.805027335	0.003569574	114621	4.802505643	0.131952562	46328	1.249193436	0.008482236	65546	1.845840682	0.016913425	83902	0.805027335	0.00378691	123777	0.445810109	-0.923690164	-0.923690164	-0.748657372	-0.82127989	-0.308346238	-0.748657372	-0.661093915	-0.82127989
DOWN	hsa-miR-548au-5p	miRTarBase_2017		h: 101-200	Art	miRTarBase_2017.hsa-miR-548au-5p		6.762772424	0.454613508	0.30833523	0.30833523	1.200849668	4.752225726	1.57724273	2.566481595	1.57724273	0.701851019	0.0001595	0.004122853	0.0087007	5.07E-05	0.306262867	7.07E-05	0.015178013	0.007056752	23271	6.762772424	0.31066464	33274	0.454613508	0.001005854	130600	0.30833523	0.000492046	166392	0.30833523	0.000575864	168176	1.200849668	0.007942777	96734	4.752225726	0.129204066	46730	1.57724273	0.013522221	56169	2.566481595	0.032697868	64978	1.57724273	0.014536533	94272	0.311190166	-0.886248465	-0.918065125	-0.918065125	-0.745256003	-0.237334122	-0.681943619	-0.529803012	-0.681943619
DOWN	hsa-miR-548ad-5p	miRTarBase_2017		h: 101-200	Art	miRTarBase_2017.hsa-miR-548ad-5p		6.762772424	0.454613508	0.30833523	0.30833523	1.200849668	4.752225726	1.57724273	2.566481595	1.57724273	0.701851019	0.0001595	0.004122853	0.0087007	5.07E-05	0.306262867	7.07E-05	0.015178013	0.007056752	23270	6.762772424	0.31066464	33273	0.454613508	0.001005854	130599	0.30833523	0.000492046	166391	0.30833523	0.000575864	168175	1.200849668	0.007942777	96733	4.752225726	0.129204066	46729	1.57724273	0.013522221	56168	2.566481595	0.032697868	64977	1.57724273	0.014536533	94271	0.311190166	-0.886248465	-0.918065125	-0.918065125	-0.745256003	-0.237334122	-0.681943619	-0.529803012	-0.681943619
DOWN	hsa-miR-548w	miRTarBase_2017		h: 101-200	Art	miRTarBase_2017.hsa-miR-548w		6.762772424	0.454613508	0.30833523	0.30833523	1.200849668	4.752225726	1.57724273	2.566481595	1.57724273	0.701851019	0.0001595	0.004122853	0.0087007	5.07E-05	0.306262867	7.07E-05	0.015178013	0.007056752	23269	6.762772424	0.31066464	33272	0.454613508	0.001005854	130598	0.30833523	0.000492046	166390	0.30833523	0.000575864	168174	1.200849668	0.007942777	96732	4.752225726	0.129204066	46728	1.57724273	0.013522221	56167	2.566481595	0.032697868	64976	1.57724273	0.014536533	94270	0.311190166	-0.886248465	-0.918065125	-0.918065125	-0.745256003	-0.237334122	-0.681943619	-0.529803012	-0.681943619
DOWN	hsa-miR-548ak	miRTarBase_2017		h: 101-200	Art	miRTarBase_2017.hsa-miR-548ak		6.762772424	0.454613508	0.30833523	0.30833523	1.200849668	4.752225726	1.57724273	2.566481595	1.57724273	0.701851019	0.0001595	0.004122853	0.0087007	5.07E-05	0.306262867	7.07E-05	0.015178013	0.007056752	23268	6.762772424	0.31066464	33271	0.454613508	0.001005854	130597	0.30833523	0.000492046	166389	0.30833523	0.000575864	168173	1.200849668	0.007942777	96731	4.752225726	0.129204066	46727	1.57724273	0.013522221	56166	2.566481595	0.032697868	64975	1.57724273	0.014536533	94269	0.311190166	-0.886248465	-0.918065125	-0.918065125	-0.745256003	-0.237334122	-0.681943619	-0.529803012	-0.681943619
DOWN	hsa-miR-548ap-5p	miRTarBase_2017		h: 101-200	Art	miRTarBase_2017.hsa-miR-548ap-5p		6.762772424	0.454613508	0.30833523	0.30833523	1.200849668	4.752225726	1.57724273	2.566481595	1.57724273	0.701851019	0.0001595	0.004122853	0.0087007	5.07E-05	0.306262867	7.07E-05	0.015178013	0.007056752	23267	6.762772424	0.31066464	33270	0.454613508	0.001005854	130596	0.30833523	0.000492046	166388	0.30833523	0.000575864	168172	1.200849668	0.007942777	96730	4.752225726	0.129204066	46726	1.57724273	0.013522221	56165	2.566481595	0.032697868	64974	1.57724273	0.014536533	94268	0.311190166	-0.886248465	-0.918065125	-0.918065125	-0.745256003	-0.237334122	-0.681943619	-0.529803012	-0.681943619
DOWN	hsa-miR-548am-5p	miRTarBase_2017		h: 101-200	Art	miRTarBase_2017.hsa-miR-548am-5p		6.762772424	0.454613508	0.30833523	0.30833523	1.200849668	4.752225726	1.57724273	2.566481595	1.57724273	0.701851019	0.0001595	0.004122853	0.0087007	5.07E-05	0.306262867	7.07E-05	0.015178013	0.007056752	23266	6.762772424	0.31066464	33269	0.454613508	0.001005854	130595	0.30833523	0.000492046	166387	0.30833523	0.000575864	168171	1.200849668	0.007942777	96729	4.752225726	0.129204066	46725	1.57724273	0.013522221	56164	2.566481595	0.032697868	64973	1.57724273	0.014536533	94267	0.311190166	-0.886248465	-0.918065125	-0.918065125	-0.745256003	-0.237334122	-0.681943619	-0.529803012	-0.681943619
DOWN	hsa-miR-548o-5p	miRTarBase_2017		h: 101-200	Art	miRTarBase_2017.hsa-miR-548o-5p		6.762772424	0.454613508	0.30833523	0.30833523	1.200849668	4.752225726	1.57724273	2.566481595	1.57724273	0.701851019	0.0001595	0.004122853	0.0087007	5.07E-05	0.306262867	7.07E-05	0.015178013	0.007056752	23265	6.762772424	0.31066464	33268	0.454613508	0.001005854	130594	0.30833523	0.000492046	166386	0.30833523	0.000575864	168170	1.200849668	0.007942777	96728	4.752225726	0.129204066	46724	1.57724273	0.013522221	56163	2.566481595	0.032697868	64972	1.57724273	0.014536533	94266	0.311190166	-0.886248465	-0.918065125	-0.918065125	-0.745256003	-0.237334122	-0.681943619	-0.529803012	-0.681943619
DOWN	hsa-miR-548y	miRTarBase_2017		h: 101-200	Art	miRTarBase_2017.hsa-miR-548y		6.762772424	0.454613508	0.30833523	0.30833523	1.200849668	4.752225726	1.57724273	2.566481595	1.57724273	0.701851019	0.0001595	0.004122853	0.0087007	5.07E-05	0.306262867	7.07E-05	0.015178013	0.007056752	23264	6.762772424	0.31066464	33267	0.454613508	0.001005854	130593	0.30833523	0.000492046	166385	0.30833523	0.000575864	168169	1.200849668	0.007942777	96727	4.752225726	0.129204066	46723	1.57724273	0.013522221	56162	2.566481595	0.032697868	64971	1.57724273	0.014536533	94265	0.311190166	-0.886248465	-0.918065125	-0.918065125	-0.745256003	-0.237334122	-0.681943619	-0.529803012	-0.681943619
DOWN	hsa-miR-548c-5p	miRTarBase_2017		h: 101-200	Art	miRTarBase_2017.hsa-miR-548c-5p		6.762772424	0.454613508	0.30833523	0.30833523	1.200849668	4.752225726	1.57724273	2.566481595	1.57724273	0.701851019	0.0001595	0.004122853	0.0087007	5.07E-05	0.306262867	7.07E-05	0.015178013	0.007056752	23263	6.762772424	0.31066464	33266	0.454613508	0.001005854	130592	0.30833523	0.000492046	166384	0.30833523	0.000575864	168168	1.200849668	0.007942777	96726	4.752225726	0.129204066	46722	1.57724273	0.013522221	56161	2.566481595	0.032697868	64970	1.57724273	0.014536533	94264	0.311190166	-0.886248465	-0.918065125	-0.918065125	-0.745256003	-0.237334122	-0.681943619	-0.529803012	-0.681943619
DOWN	hsa-miR-548aq-5p	miRTarBase_2017		h: 101-200	Art	miRTarBase_2017.hsa-miR-548aq-5p		6.762772424	0.454613508	0.30833523	0.30833523	1.200849668	4.752225726	1.57724273	2.566481595	1.57724273	0.701851019	0.0001595	0.004122853	0.0087007	5.07E-05	0.306262867	7.07E-05	0.015178013	0.007056752	23262	6.762772424	0.31066464	33265	0.454613508	0.001005854	130591	0.30833523	0.000492046	166383	0.30833523	0.000575864	168167	1.200849668	0.007942777	96725	4.752225726	0.129204066	46721	1.57724273	0.013522221	56160	2.566481595	0.032697868	64969	1.57724273	0.014536533	94263	0.311190166	-0.886248465	-0.918065125	-0.918065125	-0.745256003	-0.237334122	-0.681943619	-0.529803012	-0.681943619
DOWN	hsa-miR-548ae-5p	miRTarBase_2017		h: 101-200	Art	miRTarBase_2017.hsa-miR-548ae-5p		6.762772424	0.454613508	0.30833523	0.30833523	1.200849668	4.752225726	1.57724273	2.566481595	1.57724273	0.701851019	0.0001595	0.004122853	0.0087007	5.07E-05	0.306262867	7.07E-05	0.015178013	0.007056752	23261	6.762772424	0.31066464	33264	0.454613508	0.001005854	130590	0.30833523	0.000492046	166382	0.30833523	0.000575864	168166	1.200849668	0.007942777	96724	4.752225726	0.129204066	46720	1.57724273	0.013522221	56159	2.566481595	0.032697868	64968	1.57724273	0.014536533	94262	0.311190166	-0.886248465	-0.918065125	-0.918065125	-0.745256003	-0.237334122	-0.681943619	-0.529803012	-0.681943619
DOWN	hsa-miR-548ar-5p	miRTarBase_2017		h: 101-200	Art	miRTarBase_2017.hsa-miR-548ar-5p		6.762772424	0.454613508	0.30833523	0.30833523	1.200849668	4.752225726	1.57724273	2.566481595	1.57724273	0.701851019	0.0001595	0.004122853	0.0087007	5.07E-05	0.306262867	7.07E-05	0.015178013	0.007056752	23260	6.762772424	0.31066464	33263	0.454613508	0.001005854	130589	0.30833523	0.000492046	166381	0.30833523	0.000575864	168165	1.200849668	0.007942777	96723	4.752225726	0.129204066	46719	1.57724273	0.013522221	56158	2.566481595	0.032697868	64967	1.57724273	0.014536533	94261	0.311190166	-0.886248465	-0.918065125	-0.918065125	-0.745256003	-0.237334122	-0.681943619	-0.529803012	-0.681943619
DOWN	hsa-miR-548b-5p	miRTarBase_2017		h: 101-200	Art	miRTarBase_2017.hsa-miR-548b-5p		6.762772424	0.454613508	0.30833523	0.30833523	1.200849668	4.752225726	1.57724273	2.566481595	1.57724273	0.701851019	0.0001595	0.004122853	0.0087007	5.07E-05	0.306262867	7.07E-05	0.015178013	0.007056752	23259	6.762772424	0.31066464	33262	0.454613508	0.001005854	130588	0.30833523	0.000492046	166380	0.30833523	0.000575864	168164	1.200849668	0.007942777	96722	4.752225726	0.129204066	46718	1.57724273	0.013522221	56157	2.566481595	0.032697868	64966	1.57724273	0.014536533	94260	0.311190166	-0.886248465	-0.918065125	-0.918065125	-0.745256003	-0.237334122	-0.681943619	-0.529803012	-0.681943619
DOWN	hsa-miR-548bb-5p	miRTarBase_2017		h: 101-200	Art	miRTarBase_2017.hsa-miR-548bb-5p		6.762772424	0.454613508	0.30833523	0.30833523	1.200849668	4.752225726	1.57724273	2.566481595	1.57724273	0.701851019	0.0001595	0.004122853	0.0087007	5.07E-05	0.306262867	7.07E-05	0.015178013	0.007056752	23258	6.762772424	0.31066464	33261	0.454613508	0.001005854	130587	0.30833523	0.000492046	166379	0.30833523	0.000575864	168163	1.200849668	0.007942777	96721	4.752225726	0.129204066	46717	1.57724273	0.013522221	56156	2.566481595	0.032697868	64965	1.57724273	0.014536533	94259	0.311190166	-0.886248465	-0.918065125	-0.918065125	-0.745256003	-0.237334122	-0.681943619	-0.529803012	-0.681943619
DOWN	hsa-miR-548as-5p	miRTarBase_2017		h: 101-200	Art	miRTarBase_2017.hsa-miR-548as-5p		6.762772424	0.454613508	0.30833523	0.30833523	1.200849668	4.752225726	1.57724273	2.566481595	1.57724273	0.701851019	0.0001595	0.004122853	0.0087007	5.07E-05	0.306262867	7.07E-05	0.015178013	0.007056752	23257	6.762772424	0.31066464	33260	0.454613508	0.001005854	130586	0.30833523	0.000492046	166378	0.30833523	0.000575864	168162	1.200849668	0.007942777	96720	4.752225726	0.129204066	46716	1.57724273	0.013522221	56155	2.566481595	0.032697868	64964	1.57724273	0.014536533	94258	0.311190166	-0.886248465	-0.918065125	-0.918065125	-0.745256003	-0.237334122	-0.681943619	-0.529803012	-0.681943619
DOWN	hsa-miR-548h-5p	miRTarBase_2017		h: 101-200	Art	miRTarBase_2017.hsa-miR-548h-5p		6.762772424	0.454613508	0.30833523	0.30833523	1.200849668	4.752225726	1.57724273	2.566481595	1.57724273	0.701851019	0.0001595	0.004122853	0.0087007	5.07E-05	0.306262867	7.07E-05	0.015178013	0.007056752	23256	6.762772424	0.31066464	33259	0.454613508	0.001005854	130585	0.30833523	0.000492046	166377	0.30833523	0.000575864	168161	1.200849668	0.007942777	96719	4.752225726	0.129204066	46715	1.57724273	0.013522221	56154	2.566481595	0.032697868	64963	1.57724273	0.014536533	94257	0.311190166	-0.886248465	-0.918065125	-0.918065125	-0.745256003	-0.237334122	-0.681943619	-0.529803012	-0.681943619
DOWN	hsa-miR-548ab	miRTarBase_2017		h: 101-200	Art	miRTarBase_2017.hsa-miR-548ab		6.762772424	0.454613508	0.30833523	0.30833523	1.200849668	4.752225726	1.57724273	2.566481595	1.57724273	0.701851019	0.0001595	0.004122853	0.0087007	5.07E-05	0.306262867	7.07E-05	0.015178013	0.007056752	23255	6.762772424	0.31066464	33258	0.454613508	0.001005854	130584	0.30833523	0.000492046	166376	0.30833523	0.000575864	168160	1.200849668	0.007942777	96718	4.752225726	0.129204066	46714	1.57724273	0.013522221	56153	2.566481595	0.032697868	64962	1.57724273	0.014536533	94256	0.311190166	-0.886248465	-0.918065125	-0.918065125	-0.745256003	-0.237334122	-0.681943619	-0.529803012	-0.681943619
DOWN	hsa-miR-548ay-5p	miRTarBase_2017		h: 101-200	Art	miRTarBase_2017.hsa-miR-548ay-5p		6.762772424	0.454613508	0.30833523	0.30833523	1.200849668	4.752225726	1.57724273	2.566481595	1.57724273	0.701851019	0.0001595	0.004122853	0.0087007	5.07E-05	0.306262867	7.07E-05	0.015178013	0.007056752	23254	6.762772424	0.31066464	33257	0.454613508	0.001005854	130583	0.30833523	0.000492046	166375	0.30833523	0.000575864	168159	1.200849668	0.007942777	96717	4.752225726	0.129204066	46713	1.57724273	0.013522221	56152	2.566481595	0.032697868	64961	1.57724273	0.014536533	94255	0.311190166	-0.886248465	-0.918065125	-0.918065125	-0.745256003	-0.237334122	-0.681943619	-0.529803012	-0.681943619
DOWN	hsa-miR-4310	miRTarBase_2017		h: 101-200	Art	miRTarBase_2017.hsa-miR-4310		7.06938358	0.926579511	0.926579511	0.427967929	0.427967929	3.79049739	0.427967929	0.926579511	0.642397643	0.698194393	0.0001595	0.004122853	0.01122521	5.07E-05	0.240279633	7.07E-05	0.000296607	0.007056752	21675	7.06938358	0.339473105	31220	0.926579511	0.004178455	101175	0.926579511	0.004443495	129297	0.427967929	0.00110942	159731	0.427967929	0.001008829	140873	3.79049739	0.082200501	57075	0.427967929	0.000995574	109877	0.926579511	0.004261952	118482	0.642397643	0.002411413	133451	0.602581517	-0.794824309	-0.794824309	-0.890963304	-0.890963304	-0.376006781	-0.890963304	-0.794824309	-0.847711519
DOWN	hsa-miR-7157-5p	miRTarBase_2017		h: 101-200	Art	miRTarBase_2017.hsa-miR-7157-5p		7.06938358	0.926579511	0.926579511	0.427967929	0.427967929	3.79049739	0.427967929	0.926579511	0.642397643	0.698194393	0.0001595	0.004122853	0.01122521	5.07E-05	0.240279633	7.07E-05	0.000296607	0.007056752	21672	7.06938358	0.339473105	31219	0.926579511	0.004178455	101174	0.926579511	0.004443495	129296	0.427967929	0.00110942	159730	0.427967929	0.001008829	140872	3.79049739	0.082200501	57074	0.427967929	0.000995574	109876	0.926579511	0.004261952	118481	0.642397643	0.002411413	133450	0.602581517	-0.794824309	-0.794824309	-0.890963304	-0.890963304	-0.376006781	-0.890963304	-0.794824309	-0.847711519
DOWN	mmu-miR-5101	miRTarBase_2017		h: 101-200	Art	miRTarBase_2017.mmu-miR-5101		6.98635479	1.350705042	2.363223326	2.363223326	0.190216394	0.692920624	0.013981932	0.190216394	0.111149081	0.698194393	0.0001595	0.004122853	0.092651661	5.07E-05	0.066343432	7.07E-05	0.000296607	0.006056675	21945	6.98635479	0.331545816	31505	1.350705042	0.008879149	82677	2.363223326	0.028904725	82421	2.363223326	0.03382854	90773	0.190216394	0.000199293	162887	0.692920624	0.002746939	126826	0.013981932	1.06E-06	178636	0.190216394	0.000179614	169663	0.111149081	7.22E-05	180204	1.299523346	-0.721208313	-0.565127268	-0.565127268	-0.944761872	-0.837810062	-0.994153908	-0.944761872	-0.964993087
DOWN	hsa-miR-4694-3p	miRTarBase_2017		h: 101-200	Art	miRTarBase_2017.hsa-miR-4694-3p		7.535366009	0.211286471	0.370964836	0.211286471	1.384962255	2.696130612	0.370964836	1.384962255	0.021437275	0.693086614	0.0001595	0.004122853	0.008654358	5.07E-05	0.188504712	7.07E-05	0.000599823	0.003021284	19391	7.535366009	0.385701193	28703	0.211286471	0.000217267	156582	0.370964836	0.000712237	160628	0.211286471	0.000270406	174809	1.384962255	0.010565036	89792	2.696130612	0.041587605	71715	0.370964836	0.000748026	114258	1.384962255	0.009521799	97033	0.021437275	2.69E-06	194400	1.14509502	-0.937967313	-0.901942637	-0.937967313	-0.720744932	-0.533820185	-0.901942637	-0.720744932	-0.990748051
DOWN	hsa-miR-127-5p	miRTarBase_2017		h: 101-200	Art	miRTarBase_2017.hsa-miR-127-5p		7.535366009	0.211286471	0.939017622	0.370964836	1.384962255	3.599749872	1.96427741	1.96427741	0.370964836	0.693086614	0.0001595	0.004122853	0.009452719	5.07E-05	0.222994196	7.07E-05	0.011121003	0.007056752	19390	7.535366009	0.385701193	28702	0.211286471	0.000217267	156581	0.939017622	0.004563592	128364	0.370964836	0.000833565	162920	1.384962255	0.010565036	89791	3.599749872	0.074135583	58584	1.96427741	0.020972809	49302	1.96427741	0.019153528	81381	0.370964836	0.000804136	152985	0.724580261	-0.937967313	-0.794059218	-0.901942637	-0.720744932	-0.420148762	-0.634031964	-0.634031964	-0.901942637
DOWN	hsa-miR-526b-3p	miRTarBase_2017		k: 501-1000	Art	miRTarBase_2017.hsa-miR-526b-3p		5.470938951	1.067289456	0.017654447	0.653851725	0.452538844	1.637942607	0.775805567	3.72031319	1.067289456	0.68910613	0.0001595	1.70E-05	0.017908695	5.07E-05	0.143630217	7.07E-05	0.055396665	0.007056752	30901	5.470938951	0.203313406	42025	1.067289456	0.005543892	93065	0.017654447	1.61E-06	197165	0.653851725	0.002589598	146266	0.452538844	0.001127994	137498	1.637942607	0.015348976	92786	0.775805567	0.003271574	84335	3.72031319	0.068707182	46832	1.067289456	0.006656228	112074	0.384801617	-0.756286823	-0.99438332	-0.842606417	-0.887031978	-0.644497084	-0.816547636	-0.277874904	-0.756286823
DOWN	hsa-miR-548j-5p	miRTarBase_2017		h: 101-200	Art	miRTarBase_2017.hsa-miR-548j-5p		6.618434165	0.438629209	0.296760568	0.296760568	1.16542579	4.644074925	1.533043477	2.500908741	1.533043477	0.688184391	0.0001595	0.004122853	0.0087007	5.07E-05	0.301920453	7.07E-05	0.015178013	0.007056752	23931	6.618434165	0.297545088	34047	0.438629209	0.000936365	131720	0.296760568	0.000455797	167235	0.296760568	0.000533441	168874	1.16542579	0.007481081	98338	4.644074925	0.12339015	47757	1.533043477	0.012774971	57495	2.500908741	0.031048371	66101	1.533043477	0.01373323	96124	0.313178865	-0.887894772	-0.919452518	-0.919452518	-0.747446151	-0.238489115	-0.684188485	-0.531903231	-0.684188485
DOWN	hsa-miR-548a-5p	miRTarBase_2017		h: 101-200	Art	miRTarBase_2017.hsa-miR-548a-5p		6.618434165	0.438629209	0.296760568	0.296760568	1.16542579	4.644074925	1.533043477	2.500908741	1.533043477	0.688184391	0.0001595	0.004122853	0.0087007	5.07E-05	0.301920453	7.07E-05	0.015178013	0.007056752	24042	6.618434165	0.297545088	34046	0.438629209	0.000936365	131719	0.296760568	0.000455797	167234	0.296760568	0.000533441	168873	1.16542579	0.007481081	98337	4.644074925	0.12339015	47756	1.533043477	0.012774971	57494	2.500908741	0.031048371	66100	1.533043477	0.01373323	96123	0.313178865	-0.887894772	-0.919452518	-0.919452518	-0.747446151	-0.238489115	-0.684188485	-0.531903231	-0.684188485
DOWN	hsa-miR-107	miRTarBase_2017		i: 201-300	Art	miRTarBase_2017.hsa-miR-107		6.104926404	0.259234276	0.358111894	0.18269734	1.9816373	3.955990444	1.624545126	0.358111894	0.825160446	0.687759529	0.0001595	0.004122853	0.007789681	5.07E-05	0.287860458	7.07E-05	0.000296607	0.007056752	26596	6.104926404	0.253164697	36792	0.259234276	0.000327066	151502	0.358111894	0.000663738	161413	0.18269734	0.00020218	176985	1.9816373	0.021629349	74075	3.955990444	0.089534936	54481	1.624545126	0.014345462	54583	0.358111894	0.000636621	153194	0.825160446	0.003978694	123032	0.414104052	-0.929510864	-0.906499093	-0.948193425	-0.598327223	-0.29283846	-0.659552345	-0.906499093	-0.807876489
DOWN	hsa-miR-4709-5p	miRTarBase_2017		g: 51-100	Art	miRTarBase_2017.hsa-miR-4709-5p		8.065024898	0.161536897	0.161536897	0.5948988	0.996937641	0.5948988	0.996937641	6.16392291	0.5948988	0.68649541	0.0001595	0.004122853	0.013459969	5.07E-05	0.061805101	7.07E-05	0.062908132	0.007056752	17481	8.065024898	0.441828477	26455	0.161536897	0.000126997	164476	0.161536897	0.000135053	178936	0.5948988	0.00214368	149086	0.996937641	0.005474332	104376	0.5948988	0.002024735	132805	0.996937641	0.005402403	73195	6.16392291	0.188606878	25370	0.5948988	0.002067997	136986	0.209615033	-0.948391877	-0.948391877	-0.855898876	-0.785465409	-0.855898876	-0.785465409	-0.173290698	-0.855898876
DOWN	hsa-miR-659-3p	miRTarBase_2017		g: 51-100	Art	miRTarBase_2017.hsa-miR-659-3p		8.809926019	1.194927733	0.32775	1.98104465	4.540228225	0.047561479	4.540228225	1.194927733	1.98104465	0.68649541	0.0001595	0.004122853	0.06053577	5.07E-05	0.013064046	7.07E-05	0.000296607	0.007056752	15091	8.809926019	0.527213839	23728	1.194927733	0.00694918	87597	0.32775	0.000555961	165141	1.98104465	0.02377181	100953	4.540228225	0.113540414	34451	0.047561479	1.29E-05	183372	4.540228225	0.112048575	22189	1.194927733	0.007088044	104077	1.98104465	0.022932547	85102	0.582509852	-0.75888524	-0.908780378	-0.650793453	-0.368092402	-0.979480618	-0.368092402	-0.75888524	-0.650793453
DOWN	hsa-miR-651-3p	miRTarBase_2017		i: 201-300	Art	miRTarBase_2017.hsa-miR-651-3p		6.412989816	0.020131051	0.259889559	1.286700993	1.651447308	7.478395102	0.983141346	0.734748536	2.083345335	0.68649541	0.0001595	0.004122853	0.038559372	5.07E-05	0.456405022	7.07E-05	0.000296607	0.007056752	25015	6.412989816	0.279359458	35287	0.020131051	1.97E-06	192009	0.259889559	0.000349572	170098	1.286700993	0.010028339	120103	1.651447308	0.015021889	81060	7.478395102	0.319962345	27842	0.983141346	0.005253913	73715	0.734748536	0.002679912	126684	2.083345335	0.025362163	80468	-0.111351083	-0.993219336	-0.936089376	-0.753732056	-0.697768058	0.125303796	-0.802900611	-0.845442212	-0.634898058
DOWN	hsa-miR-1247-3p	miRTarBase_2017		j: 301-500	Art	miRTarBase_2017.hsa-miR-1247-3p		5.925148753	0.184757392	0.594443662	0.594443662	0.594443662	3.418105837	0.345624806	0.759101845	1.183394735	0.68649541	0.0001595	0.004122853	0.013459969	5.07E-05	0.242423596	7.07E-05	0.000296607	0.007056752	27571	5.925148753	0.238473867	37992	0.184757392	0.000166132	159897	0.594443662	0.001828861	145582	0.594443662	0.002140401	149118	0.594443662	0.00194633	128001	3.418105837	0.066842559	60805	0.345624806	0.000649323	116439	0.759101845	0.002860508	125567	1.183394735	0.008183197	107338	0.561234318	-0.947842952	-0.85415302	-0.85415302	-0.85415302	-0.359481156	-0.909215193	-0.819762818	-0.736233487
DOWN	hsa-miR-6799-5p	miRTarBase_2017		k: 501-1000	Art	miRTarBase_2017.hsa-miR-6799-5p		5.365842718	0.059168461	0.401320529	2.399787343	0.07871629	1.271740679	1.101944443	2.686935766	0.329099773	0.68649541	0.0001595	0.004122853	0.108434556	5.07E-05	0.107405224	7.07E-05	0.015178013	0.007056752	31637	5.365842718	0.195577169	42945	0.059168461	1.70E-05	182060	0.401320529	0.00083357	158687	2.399787343	0.034883435	88611	0.07871629	3.41E-05	180256	1.271740679	0.009252928	104086	1.101944443	0.006600402	69895	2.686935766	0.03583915	63273	0.329099773	0.000632876	157854	0.803814773	-0.982498732	-0.897717777	-0.49730716	-0.977168149	-0.711899894	-0.746285016	-0.445619354	-0.914625502
DOWN	hsa-miR-184	miRTarBase_2017		g: 51-100	Art	miRTarBase_2017.hsa-miR-184		9.488410162	1.647091142	4.426956316	0.411421243	0.879953326	0.879953326	2.79942273	0.411421243	6.623651438	0.68649541	0.0001595	0.004122853	0.01122521	5.07E-05	0.06865471	7.07E-05	0.000296607	0.007056752	13074	9.488410162	0.611546069	21224	1.647091142	0.013203393	72131	4.426956316	0.101430785	49100	0.411421243	0.001025291	160641	0.879953326	0.004264954	111477	0.879953326	0.004429976	118642	2.79942273	0.042597875	35729	0.411421243	0.000840266	149704	6.623651438	0.25636498	27930	0.271969198	-0.701174609	-0.402564713	-0.890932133	-0.809676806	-0.809676806	-0.565295414	-0.890932133	-0.21381744
DOWN	hsa-miR-19b-3p	miRTarBase_2017		k: 501-1000	Art	miRTarBase_2017.hsa-miR-19b-3p		5.326540263	0.242399214	1.509124522	2.720994969	4.067486345	18.40805777	3.34905515	17.39585934	1.152275201	0.68649541	0.0001595	0.004122853	0.125536738	0.053620379	1.739338837	7.07E-05	1.52410222	0.007056752	31937	5.326540263	0.192722627	43254	0.242399214	0.000285965	153587	1.509124522	0.011787168	104969	2.720994969	0.044846567	83720	4.067486345	0.09112705	39079	18.40805777	1.938643686	4598	3.34905515	0.060967104	29777	17.39585934	1.502224721	4086	1.152275201	0.007758472	108775	-0.638004882	-0.976658676	-0.878332941	-0.796216475	-0.712051816	0.045956859	-0.756209724	-0.043937624	-0.904214747
DOWN	mmu-miR-125b-2-3p	miRTarBase_2017		d: 11-20	Art	miRTarBase_2017.mmu-miR-125b-2-3p		16.70956178	0	0	0	0.929656936	0	16.70956178	8.061034124	0.929656936	0.67676459	0	0	0	5.07E-05	0	7.07E-05	0.045113403	0.007056752	12609	16.14480582	1.77054892	6563										0.929656936	0.004760368	109595				16.70956178	1.517683066	3154	8.061034124	0.322570501	17996	0.929656936	0.005050207	119090	0	-1	-1	-1	-0.822679875	-1	0	-0.34178761	-0.822679875
DOWN	mmu-miR-1970	miRTarBase_2017		d: 11-20	Art	miRTarBase_2017.mmu-miR-1970		16.70956178	0	0.122831502	0.122831502	3.236986934	0.929656936	8.061034124	0.929656936	3.236986934	0.67676459	0	0.004122853	0.007645344	5.07E-05	0.068505868	7.07E-05	0.000296607	0.007056752	12611	16.14480582	1.77054892	6562				0.122831502	7.81E-05	182585	0.122831502	9.14E-05	183875	3.236986934	0.057713445	48263	0.929656936	0.004944558	117048	8.061034124	0.35320959	11446	0.929656936	0.004290309	118067	3.236986934	0.061227377	58965	0.519266449	-1	-0.949768083	-0.949768083	-0.618004053	-0.822679875	-0.34178761	-0.822679875	-0.618004053
DOWN	hsa-miR-6797-5p	miRTarBase_2017		i: 201-300	Art	miRTarBase_2017.hsa-miR-6797-5p		6.064020384	0.086949907	0.922549389	1.480307326	0.534644134	4.50137034	0.032676439	0.534644134	0.054487504	0.674753027	0.0001595	0.004122853	0.046953933	5.07E-05	0.306262867	7.07E-05	0.000296607	0.003662745	26826	6.064020384	0.249783406	36967	0.086949907	3.68E-05	175772	0.922549389	0.004404925	129348	1.480307326	0.013273257	114126	0.534644134	0.001574435	132700	4.50137034	0.115923517	49152	0.032676439	5.80E-06	170571	0.534644134	0.001418968	140767	0.054487504	1.73E-05	188458	0.265936326	-0.972495719	-0.785563958	-0.681084484	-0.865290265	-0.210070855	-0.988527642	-0.865290265	-0.981862312
DOWN	hsa-miR-149-5p	miRTarBase_2017		j: 301-500	Art	miRTarBase_2017.hsa-miR-149-5p		5.682120793	0.875134683	1.560025209	8.790547066	1.300448986	2.183767728	0.337719348	2.183767728	0.875134683	0.670673427	0.0001595	0.004122853	0.609342587	5.07E-05	0.182742144	7.07E-05	0.015178013	0.007056752	29278	5.682120793	0.219312408	40161	0.875134683	0.003727349	103027	1.560025209	0.012595707	103641	8.790547066	0.468064312	24146	1.300448986	0.009314976	93837	2.183767728	0.027283177	80443	0.337719348	0.000619959	119428	2.183767728	0.023673148	73677	0.875134683	0.004475211	121147	-0.295015626	-0.853737191	-0.759510177	0.418471157	-0.794164038	-0.680185427	-0.936606094	-0.680185427	-0.853737191
DOWN	hsa-miR-4532	miRTarBase_2017		h: 101-200	Art	miRTarBase_2017.hsa-miR-4532		6.898633124	0.18637649	0.497431425	1.520754168	0.024211301	4.48710039	3.533615703	1.087613888	4.48710039	0.670241352	0.0001595	0.004122853	0.04473036	5.07E-05	0.287860458	7.07E-05	0.000296607	0.007056752	22684	6.898633124	0.323272214	32282	0.18637649	0.000169057	159698	0.497431425	0.001280636	151745	1.520754168	0.014008504	112229	0.024211301	3.23E-06	190283	4.48710039	0.115189696	49333	3.533615703	0.067871836	28507	1.087613888	0.005872089	108338	4.48710039	0.117650921	44407	0.379555432	-0.943200634	-0.872158254	-0.686030948	-0.989923162	-0.275128801	-0.395445173	-0.759422778	-0.275128801
DOWN	hsa-miR-548ah-5p	miRTarBase_2017		j: 301-500	Art	miRTarBase_2017.hsa-miR-548ah-5p		5.85250467	0.19932994	0.840017675	0.19932994	0.039142458	2.346594053	0.655641065	1.316097949	0.277809404	0.670241352	0.0001595	0.004122853	0.008654358	5.07E-05	0.187922674	7.07E-05	0.000599823	0.007056752	28204	5.85250467	0.232662193	39003	0.19932994	0.000193373	157921	0.840017675	0.003652045	132055	0.19932994	0.000240668	175592	0.039142458	8.44E-06	186681	2.346594053	0.031503441	77574	0.655641065	0.002336594	91785	1.316097949	0.008598438	100434	0.277809404	0.00045098	161754	1.100796131	-0.942850034	-0.799726336	-0.942850034	-0.986697126	-0.523989984	-0.838144805	-0.706552105	-0.923403202
DOWN	hsa-miR-576-3p	miRTarBase_2017		g: 51-100	Art	miRTarBase_2017.hsa-miR-576-3p		7.766023737	3.193627778	0.563294469	0.151372386	0.947679362	5.927585564	0.947679362	5.927585564	0.563294469	0.670241352	0.0001595	0.004122853	0.007645344	5.07E-05	0.306262867	7.07E-05	0.062908132	0.007056752	18715	7.766023737	0.40967523	27949	3.193627778	0.049638527	42273	0.563294469	0.001642216	147317	0.151372386	0.000138793	180061	0.947679362	0.004946727	108177	5.927585564	0.201019284	37087	0.947679362	0.004881731	76569	5.927585564	0.174421008	26537	0.563294469	0.001854107	138968	0.211425628	-0.472740463	-0.85846428	-0.949849918	-0.788425535	-0.174526296	-0.788425535	-0.174526296	-0.85846428
DOWN	mmu-miR-181c-5p	miRTarBase_2017		e: 21-30	Art	miRTarBase_2017.mmu-miR-181c-5p		12.10862131	0.167467332	0.167467332	0.017862017	1.780467859	1.780467859	0.167467332	0.167467332	1.780467859	0.670241352	0.0001595	0.004122853	0.000484675	5.07E-05	0.107405224	7.07E-05	0.000296607	0.007056752	12703	12.10862131	0.995936554	14579	0.167467332	0.000136493	163732	0.167467332	0.000145151	178478	0.017862017	1.93E-06	196682	1.780467859	0.01746077	78826	1.780467859	0.018136369	90457	0.167467332	0.000152444	140132	0.167467332	0.000139221	173262	1.780467859	0.018523883	89562	2.394726979	-0.939901106	-0.939901106	-0.986679247	-0.705425501	-0.705425501	-0.939901106	-0.939901106	-0.705425501
DOWN	hsa-miR-520d-3p	miRTarBase_2017		j: 301-500	Art	miRTarBase_2017.hsa-miR-520d-3p		5.520368808	0.42169831	0.00182574	0.811706658	3.004956533	2.618959906	2.268251523	4.390779694	1.411366008	0.670241352	0.0001595	1.70E-05	0.024187903	5.07E-05	0.206295137	7.07E-05	0.062908132	0.007056752	30733	5.520368808	0.20700387	41862	0.42169831	0.000865474	134877	0.00182574	1.73E-08	200701	0.811706658	0.00399091	137940	3.004956533	0.049736073	52680	2.618959906	0.039240972	72690	2.268251523	0.027966196	42531	4.390779694	0.095703192	38995	1.411366008	0.011639734	99858	0.207066616	-0.889886946	-0.999262926	-0.803670582	-0.395910248	-0.4619088	-0.523531966	-0.171545309	-0.68245791
DOWN	hsa-miR-490-5p	miRTarBase_2017		f: 31-50	Art	miRTarBase_2017.hsa-miR-490-5p		10.19293016	0.165843912	0.501696267	0.165843912	0.165843912	0.501696267	0.165843912	2.320592973	0.165843912	0.670241352	0.0001595	0.004122853	0.008654358	5.07E-05	0.058364144	7.07E-05	0.011121003	0.007056752	12701	10.19293016	0.70573292	19101	0.165843912	0.00013386	163960	0.501696267	0.00130269	151527	0.165843912	0.000166599	179352	0.165843912	0.000151494	166732	0.501696267	0.001440004	138512	0.165843912	0.000149503	140375	2.320592973	0.026732592	70847	0.165843912	0.000160717	173232	1.672786933	-0.941842302	-0.87159373	-0.941842302	-0.941842302	-0.87159373	-0.941842302	-0.625858692	-0.941842302
DOWN	hsa-miR-9500	miRTarBase_2017		i: 201-300	Art	miRTarBase_2017.hsa-miR-9500		6.338785417	0.177465553	0.812141127	1.87128964	0.274782511	1.448035869	1.448035869	3.649065755	0.177465553	0.670241352	0.0001595	0.004122853	0.071288075	5.07E-05	0.11147301	7.07E-05	0.042902576	0.007056752	25433	6.338785417	0.272931951	35649	0.177465553	0.000153278	162360	0.812141127	0.003413676	133199	1.87128964	0.021210736	103507	0.274782511	0.000415885	154697	1.448035869	0.011996117	98460	1.448035869	0.0113975	59602	3.649065755	0.066100768	47237	0.177465553	0.000184031	172185	0.533992805	-0.94647004	-0.806412903	-0.616819472	-0.922187206	-0.688683406	-0.688683406	-0.34810646	-0.94647004
DOWN	hsa-miR-548i	miRTarBase_2017		i: 201-300	Art	miRTarBase_2017.hsa-miR-548i		6.338785417	0.584849131	0.274782511	0.408174473	1.097420198	4.434832606	1.448035869	2.374426066	1.87128964	0.670241352	0.0001595	0.004122853	0.01063464	5.07E-05	0.293574099	7.07E-05	0.015178013	0.007056752	25432	6.338785417	0.272931951	35648	0.584849131	0.001664708	120960	0.274782511	0.000390785	168796	0.408174473	0.001009172	160772	1.097420198	0.006633474	100596	4.434832606	0.112521761	49674	1.448035869	0.0113975	59601	2.374426066	0.027987263	69859	1.87128964	0.020461892	87515	0.317211112	-0.852729882	-0.922187206	-0.89115302	-0.751821293	-0.240820252	-0.688683406	-0.536124582	-0.616819472
DOWN	hsa-miR-6077	miRTarBase_2017		i: 201-300	Art	miRTarBase_2017.hsa-miR-6077		5.958613898	0.083593635	0.031242621	1.149372777	0.031242621	0.690323073	0.128518328	0.381949701	0.128518328	0.670241352	0.0001595	0.002203581	0.038028378	5.07E-05	0.066343432	7.07E-05	0.000296607	0.006056675	27447	5.958613898	0.241175268	37863	0.083593635	3.40E-05	177559	0.031242621	5.05E-06	195004	1.149372777	0.008001945	124287	0.031242621	5.38E-06	188925	0.690323073	0.002726383	127065	0.128518328	8.98E-05	145611	0.381949701	0.000724195	151189	0.128518328	9.65E-05	177835	2.823069955	-0.973097188	-0.988840483	-0.738430107	-0.988840483	-0.830123045	-0.960614731	-0.897850444	-0.960614731
DOWN	hsa-miR-5011-5p	miRTarBase_2017		k: 501-1000	Art	miRTarBase_2017.hsa-miR-5011-5p		5.237213043	0.228929259	0.285367404	0.620840614	3.556352437	1.360554428	2.2817159	0.429174212	0.737086054	0.670241352	0.0001595	0.004122853	0.016381137	0.01466988	0.113354591	7.07E-05	0.000296607	0.007056752	32602	5.237213043	0.186312829	43882	0.228929259	0.000255066	154359	0.285367404	0.000421471	167809	0.620840614	0.002334715	147447	3.556352437	0.069663404	44585	1.360554428	0.010590437	101458	2.2817159	0.028299197	42248	0.429174212	0.000914346	147167	0.737086054	0.003174681	126983	0.387841908	-0.937167561	-0.923135371	-0.844483036	-0.279456836	-0.687124352	-0.508194949	-0.888576371	-0.818575222
DOWN	hsa-miR-513b-3p	miRTarBase_2017		g: 51-100	Art	miRTarBase_2017.hsa-miR-513b-3p		8.409387413	8.409387413	0.12876665	1.126137394	1.874032894	1.126137394	0.12876665	14.63458762	1.126137394	0.670241352	0.0001595	0.004122853	0.034703207	5.07E-05	0.084714026	7.07E-05	0.156770559	0.007056752	16274	8.409387413	0.480364605	24674	8.409387413	0.344174759	13045	0.12876665	8.58E-05	181780	1.126137394	0.007681685	124764	1.874032894	0.019344144	76611	1.126137394	0.007255458	108069	0.12876665	9.01E-05	145545	14.63458762	1.063173414	7298	1.126137394	0.007410483	109476	-0.311646057	-0.311646057	-0.968540281	-0.836376193	-0.762064669	-0.836376193	-0.968540281	0.452741007	-0.836376193
DOWN	mmu-miR-5135	miRTarBase_2017		h: 101-200	Art	miRTarBase_2017.mmu-miR-5135		6.366957456	1.045122511	1.393203214	4.4155919	3.614371979	0.372575911	2.919226207	0.24596375	0.542725117	0.66845204	0.0001595	0.004122853	0.16655087	5.07E-05	0.048579385	7.07E-05	0.000296607	0.007056752	25323	6.366957456	0.275363374	35552	1.045122511	0.005315997	93701	1.393203214	0.010045886	108477	4.4155919	0.118100457	56608	3.614371979	0.071954971	43937	0.372575911	0.000794167	147420	2.919226207	0.046321911	34741	0.24596375	0.000300321	164639	0.542725117	0.001721169	141044	0.324912185	-0.761257281	-0.698135188	-0.245232996	-0.354220182	-0.898813632	-0.454022884	-0.928828527	-0.861232456
DOWN	hsa-miR-3609	miRTarBase_2017		j: 301-500	Art	miRTarBase_2017.hsa-miR-3609		5.759547206	0.193045361	1.034815745	0.269542652	0.037573811	2.301220472	0.639064784	1.287283902	0.269542652	0.663109613	0.0001595	0.004122853	0.0087007	5.07E-05	0.187468539	7.07E-05	0.000599823	0.007056752	28911	5.759547206	0.225329972	39853	0.193045361	0.000181371	158249	1.034815745	0.005542241	122676	0.269542652	0.000440077	171072	0.037573811	7.78E-06	187154	2.301220472	0.030296922	78275	0.639064784	0.002219937	92299	1.287283902	0.008226059	101210	0.269542652	0.00042454	162897	1.108355351	-0.943769787	-0.757693447	-0.924497172	-0.987027329	-0.525696653	-0.839714945	-0.708377724	-0.924497172
DOWN	hsa-miR-711	miRTarBase_2017		f: 31-50	Art	miRTarBase_2017.hsa-miR-711		9.46224023	0.0825093	0.268136991	0.0825093	0.268136991	2.477695765	0.001212487	0.661327513	0.268136991	0.663109613	0.0001595	0.004122853	0.007066534	5.07E-05	0.158096839	7.07E-05	0.000296607	0.007056752	13145	9.46224023	0.608177317	21529	0.0825093	3.31E-05	177770	0.268136991	0.000372111	169607	0.0825093	4.12E-05	188671	0.268136991	0.000396012	155629	2.477695765	0.035121901	74462	0.001212487	7.99E-09	189857	0.661327513	0.002171082	132119	0.268136991	0.000420124	162991	1.473529005	-0.965445002	-0.917695344	-0.965445002	-0.917695344	-0.595719315	-0.998407151	-0.841383556	-0.917695344
DOWN	hsa-miR-580-3p	miRTarBase_2017		h: 101-200	Art	miRTarBase_2017.hsa-miR-580-3p		6.817756561	0.42945791	0.261768874	1.939267031	0.42945791	2.599914118	0.149242049	1.406630943	0.666446621	0.661399989	0.0001595	0.004122853	0.071288075	5.07E-05	0.187922674	7.07E-05	0.000599823	0.007056752	23057	6.817756561	0.31573684	33067	0.42945791	0.000897618	132538	0.261768874	0.000354646	169997	1.939267031	0.02277975	101878	0.42945791	0.001015866	139104	2.599914118	0.038672305	72796	0.149242049	0.000121069	142425	1.406630943	0.00982208	96588	0.666446621	0.002595341	131866	1.069352831	-0.884548213	-0.923111125	-0.614951773	-0.884548213	-0.516757131	-0.95177179	-0.700632724	-0.83505867
DOWN	hsa-miR-924	miRTarBase_2017		h: 101-200	Art	miRTarBase_2017.hsa-miR-924		7.231055866	0.020114122	0.052438637	0.020114122	0.117291342	7.231055866	0.418420958	0.232448562	0.418420958	0.654548159	0.0001595	0.004122853	0.000259759	5.07E-05	0.35933253	7.07E-05	0.000296607	0.007056752	20819	7.231055866	0.355177718	29993	0.020114122	1.97E-06	192015	0.052438637	1.42E-05	191335	0.020114122	2.45E-06	196293	0.117291342	7.58E-05	173615	7.231055866	0.299147578	28853	0.418420958	0.000951651	110756	0.232448562	0.000268224	165369	0.418420958	0.001023035	150103	0	-0.990466233	-0.97891835	-0.990466233	-0.959175566	0	-0.885972555	-0.92884964	-0.885972555
DOWN	hsa-miR-4519	miRTarBase_2017		g: 51-100	Art	miRTarBase_2017.hsa-miR-4519		7.479165122	0.060263641	3.060907268	1.423608309	0.290266559	7.479165122	0.141829225	1.423608309	0.900837941	0.645708725	0.0001595	0.004122853	0.039580539	5.07E-05	0.352086751	7.07E-05	0.000599823	0.007056752	19621	7.479165122	0.379969311	28930	0.060263641	1.77E-05	181864	3.060907268	0.048490834	69005	1.423608309	0.01227594	115574	0.290266559	0.000464076	153261	7.479165122	0.320028238	27818	0.141829225	0.000109341	143884	1.423608309	0.010060606	96228	0.900837941	0.004741951	120252	0	-0.975549841	-0.475535526	-0.704096298	-0.913825034	0	-0.951278165	-0.704096298	-0.791372957
DOWN	mmu-miR-3064-5p	miRTarBase_2017		h: 101-200	Art	miRTarBase_2017.mmu-miR-3064-5p		6.293841744	0.291429718	0.442355717	2.751885092	6.293841744	1.24150157	0.015072516	2.751885092	1.653803079	0.642162429	0.0001595	0.004122853	0.108434556	0.156419879	0.098727261	7.07E-05	0.015178013	0.007056752	25539	6.293841744	0.269075351	35746	0.291429718	0.00041335	147895	0.442355717	0.001012751	154671	2.751885092	0.045870589	83394	6.293841744	0.218185931	22508	1.24150157	0.008818132	104793	0.015072516	1.23E-06	178134	2.751885092	0.037592717	62575	1.653803079	0.015982008	91655	0	-0.915688242	-0.8803587	-0.472031099	0	-0.720342012	-0.993444529	-0.472031099	-0.647636693
DOWN	mmu-miR-3085-3p	miRTarBase_2017		h: 101-200	Art	miRTarBase_2017.mmu-miR-3085-3p		6.293841744	0.291429718	0.442355717	2.751885092	6.293841744	1.24150157	0.015072516	2.751885092	1.653803079	0.642162429	0.0001595	0.004122853	0.108434556	0.156419879	0.098727261	7.07E-05	0.015178013	0.007056752	25538	6.293841744	0.269075351	35745	0.291429718	0.00041335	147894	0.442355717	0.001012751	154670	2.751885092	0.045870589	83393	6.293841744	0.218185931	22507	1.24150157	0.008818132	104792	0.015072516	1.23E-06	178133	2.751885092	0.037592717	62574	1.653803079	0.015982008	91654	0	-0.915688242	-0.8803587	-0.472031099	0	-0.720342012	-0.993444529	-0.472031099	-0.647636693
DOWN	mmu-miR-377-3p	miRTarBase_2017		h: 101-200	Art	miRTarBase_2017.mmu-miR-377-3p		6.392924068	0.227762466	0.550656048	1.538038818	0.550656048	1.127412497	2.65789368	0.801902823	5.245412635	0.639436603	0.0001595	0.004122853	0.046953933	5.07E-05	0.091064774	7.07E-05	0.000296607	0.007056752	25145	6.392924068	0.277614005	35482	0.227762466	0.000252473	154463	0.550656048	0.001569351	149015	1.538038818	0.01432875	111847	0.550656048	0.001670152	131697	1.127412497	0.007271897	107980	2.65789368	0.038399554	37154	0.801902823	0.003192174	123359	5.245412635	0.160776687	37371	0.160943949	-0.930883547	-0.855910415	-0.668563108	-0.855910415	-0.741627375	-0.489560833	-0.803963373	-0.138631972
DOWN	hsa-miR-103a-3p	miRTarBase_2017		j: 301-500	Art	miRTarBase_2017.hsa-miR-103a-3p		5.309870845	0.01313419	0.067181595	0.23497078	0.76378087	10.60753643	1.582272583	0.393200254	0.497139559	0.639436603	0.0001595	0.004122853	0.008654358	5.07E-05	0.822282256	7.07E-05	0.000296607	0.007056752	32119	5.309870845	0.191518263	43500	0.01313419	8.40E-07	193952	0.067181595	2.34E-05	189823	0.23497078	0.000334427	173205	0.76378087	0.003213162	116864	10.60753643	0.643740928	17326	1.582272583	0.013608604	55971	0.393200254	0.000767486	150512	0.497139559	0.001444177	143518	-0.427588581	-0.997260901	-0.987651385	-0.961486877	-0.890089149	0.746995198	-0.793056271	-0.938918097	-0.924754061
DOWN	hsa-miR-4280	miRTarBase_2017		g: 51-100	Art	miRTarBase_2017.hsa-miR-4280		8.029540626	0.040040074	0.285001815	0.582614429	0.119198679	17.92601673	0.285001815	1.773087061	0.119198679	0.639436603	0.0001595	0.004122853	0.013363948	5.07E-05	0.822282256	7.07E-05	0.00598932	0.007056752	17715	8.029540626	0.43794914	26937	0.040040074	7.80E-06	185647	0.285001815	0.000420392	167838	0.582614429	0.002056062	149791	0.119198679	7.83E-05	173486	17.92601673	1.838440813	5106	0.285001815	0.000441516	123835	1.773087061	0.015606419	85778	0.119198679	8.30E-05	179349	-0.417100834	-0.989006636	-0.949470578	-0.912893682	-0.974229388	0.715562584	-0.949470578	-0.800584534	-0.974229388
DOWN	hsa-miR-6834-5p	miRTarBase_2017		g: 51-100	Art	miRTarBase_2017.hsa-miR-6834-5p		7.209842085	1.493100589	5.558408901	1.493100589	0.599646665	0.17971979	0.343504995	0.343504995	0.599646665	0.639436603	0.0001595	0.004122853	0.042777775	5.07E-05	0.034623707	7.07E-05	0.000296607	0.007056752	20894	7.209842085	0.353096802	30339	1.493100589	0.010849967	77799	5.558408901	0.159904357	38536	1.493100589	0.013503671	113591	0.599646665	0.001980551	127330	0.17971979	0.000184788	164888	0.343504995	0.000641382	117172	0.343504995	0.000585746	154883	0.599646665	0.002101138	136397	0.205596378	-0.68807481	-0.170535	-0.68807481	-0.846084245	-0.940990267	-0.900889534	-0.900889534	-0.846084245
DOWN	hsa-miR-6516-3p	miRTarBase_2017		g: 51-100	Art	miRTarBase_2017.hsa-miR-6516-3p		7.510416671	0.781116931	0.439185689	0.010906039	0.223172589	0.439185689	2.920481375	1.284364519	0.223172589	0.635724255	0.0001595	0.004122853	0.000259759	5.07E-05	0.054431817	7.07E-05	0.000296607	0.007056752	19579	7.510416671	0.383151335	28864	0.781116931	0.002969494	107608	0.439185689	0.000998288	154786	0.010906039	7.20E-07	197925	0.223172589	0.000274332	159223	0.439185689	0.001103515	141712	2.920481375	0.046361753	34681	1.284364519	0.00818879	101428	0.223172589	0.000291035	166302	0.969455707	-0.811169378	-0.878918857	-0.993660021	-0.928729927	-0.878918857	-0.492245499	-0.724391606	-0.928729927
DOWN	hsa-miR-589-3p	miRTarBase_2017		g: 51-100	Art	miRTarBase_2017.hsa-miR-589-3p		7.510416671	0.439185689	0.223172589	5.644589413	0.099347005	1.985204244	0.099347005	5.644589413	0.223172589	0.635724255	0.0001595	0.004122853	0.16655087	5.07E-05	0.143630217	7.07E-05	0.062908132	0.007056752	19578	7.510416671	0.383151335	28863	0.439185689	0.000938743	131434	0.223172589	0.000257775	172551	5.644589413	0.192991613	43223	0.099347005	5.44E-05	176375	1.985204244	0.022547191	86042	0.099347005	5.36E-05	151856	5.644589413	0.158164074	28761	0.223172589	0.000291035	166301	0.223672465	-0.878918857	-0.928729927	-0.182787855	-0.962490394	-0.61810446	-0.962490394	-0.182787855	-0.928729927
DOWN	hsa-miR-5585-5p	miRTarBase_2017		g: 51-100	Art	miRTarBase_2017.hsa-miR-5585-5p		8.219092161	4.015352157	4.015352157	2.622796468	1.610845077	4.015352157	1.610845077	5.8570475	2.622796468	0.633947311	0.0001595	0.004122853	0.083684973	5.07E-05	0.222391019	7.07E-05	0.062908132	0.007056752	16884	8.219092161	0.458870332	25498	4.015352157	0.078468902	33509	4.015352157	0.083446205	54163	2.622796468	0.041668024	85009	1.610845077	0.014292317	82278	4.015352157	0.092242133	53889	1.610845077	0.014104527	54794	5.8570475	0.1702945	27564	2.622796468	0.040196935	69921	0.260900381	-0.39008148	-0.39008148	-0.54873616	-0.682251547	-0.39008148	-0.682251547	-0.206915935	-0.54873616
DOWN	hsa-miR-299-5p	miRTarBase_2017		g: 51-100	Art	miRTarBase_2017.hsa-miR-299-5p		8.219092161	1.610845077	0.913109494	4.015352157	0.913109494	0.073105298	0.913109494	0.204586813	1.610845077	0.633947311	0.0001595	0.004122853	0.125536738	5.07E-05	0.018409542	7.07E-05	0.000296607	0.007056752	16883	8.219092161	0.458870332	25497	1.610845077	0.012628677	73057	0.913109494	0.004315241	129863	4.015352157	0.097660963	61795	0.913109494	0.004592412	110576	0.073105298	3.06E-05	179339	0.913109494	0.004532071	78909	0.204586813	0.000207777	167871	1.610845077	0.015162517	92893	0.639563266	-0.682251547	-0.790293457	-0.39008148	-0.790293457	-0.968992564	-0.790293457	-0.931794598	-0.682251547
DOWN	hsa-miR-218-1-3p	miRTarBase_2017		f: 31-50	Art	miRTarBase_2017.hsa-miR-218-1-3p		9.511682629	3.804170483	0.458069137	2.146168598	1.078570826	0.002627056	6.204850854	6.204850854	2.146168598	0.633699724	0.0001595	0.004122853	0.06053577	5.07E-05	0.001987279	7.07E-05	0.04789581	0.007056752	13295	9.511682629	0.614549657	21056	3.804170483	0.070432035	36254	0.458069137	0.001085979	154042	2.146168598	0.02789982	95038	1.078570826	0.006407557	101157	0.002627056	3.95E-08	196422	6.204850854	0.209273222	15495	6.204850854	0.191119862	25219	2.146168598	0.026914817	79385	0.321801554	-0.45400888	-0.874877329	-0.630160988	-0.770638804	-0.996897875	-0.243456783	-0.243456783	-0.630160988
DOWN	hsa-miR-520e	miRTarBase_2017		j: 301-500	Art	miRTarBase_2017.hsa-miR-520e		5.241285949	0.486134533	0.002700861	0.912096306	2.830117867	2.830117867	2.127420158	4.156787495	1.31375269	0.632625892	0.0001595	1.70E-05	0.027157458	5.07E-05	0.217850008	7.07E-05	0.062908132	0.007056752	32593	5.241285949	0.186602727	43873	0.486134533	0.001150173	128521	0.002700861	3.78E-08	200439	0.912096306	0.005039125	134887	2.830117867	0.044116815	55785	2.830117867	0.0458238	69784	2.127420158	0.024601269	44608	4.156787495	0.085774615	41391	1.31375269	0.01008535	103757	0.210618506	-0.869785747	-0.998893896	-0.773347963	-0.400840776	-0.400840776	-0.529403863	-0.173975951	-0.688760064
DOWN	hsa-miR-148a-3p	miRTarBase_2017		i: 201-300	Art	miRTarBase_2017.hsa-miR-148a-3p		5.929951394	0.400105854	2.248430542	3.435437097	0.568343437	6.977531866	2.248430542	4.994685675	1.381960034	0.630272092	0.0001595	0.004122853	0.131471612	5.07E-05	0.429076365	7.07E-05	0.062908132	0.007056752	27522	5.929951394	0.238860615	37920	0.400105854	0.000779112	136306	2.248430542	0.026164851	84303	3.435437097	0.071488753	70216	0.568343437	0.001779167	129826	6.977531866	0.27853881	30094	2.248430542	0.027479569	42645	4.994685675	0.123839576	34220	1.381960034	0.011159757	100439	-0.11737668	-0.901507206	-0.588863889	-0.423572634	-0.867519719	0.132986153	-0.588863889	-0.227146012	-0.723004642
DOWN	hsa-miR-6793-5p	miRTarBase_2017		f: 31-50	Art	miRTarBase_2017.hsa-miR-6793-5p		8.901271919	0.245569641	0.245569641	2.311956393	2.311956393	0.074780429	0.074780429	3.857558433	0.245569641	0.630272092	0.0001595	0.004122853	0.071288075	5.07E-05	0.019388327	7.07E-05	0.015178013	0.007056752	14830	8.901271919	0.538203373	23427	0.245569641	0.000293494	153401	0.245569641	0.000312111	171494	2.311956393	0.032376731	91720	2.311956393	0.029441124	64867	0.074780429	3.20E-05	179172	0.074780429	3.04E-05	157690	3.857558433	0.07387001	44221	0.245569641	0.000352382	165096	0.75398418	-0.920152176	-0.920152176	-0.599741115	-0.599741115	-0.966840946	-0.966840946	-0.42986943	-0.920152176
DOWN	hsa-miR-4276	miRTarBase_2017		g: 51-100	Art	miRTarBase_2017.hsa-miR-4276		7.20387012	0.132869976	2.933905333	0.504944055	0.273495321	1.357692869	0.056077516	2.933905333	0.273495321	0.628926836	0.0001595	0.004122853	0.012784901	5.07E-05	0.101729582	7.07E-05	0.015178013	0.007056752	21127	7.20387012	0.352512099	30500	0.132869976	8.59E-05	168125	2.933905333	0.044550389	71578	0.504944055	0.001544402	154454	0.273495321	0.000411998	154841	1.357692869	0.010545936	101507	0.056077516	1.71E-05	162941	2.933905333	0.042730239	58950	0.273495321	0.000437083	162262	0.916968545	-0.952676766	-0.478343031	-0.863528279	-0.915805489	-0.70724766	-0.976414449	-0.478343031	-0.915805489
DOWN	hsa-miR-7109-5p	miRTarBase_2017		h: 101-200	Art	miRTarBase_2017.hsa-miR-7109-5p		6.667807264	0.791295031	0.791295031	1.688067828	4.115953251	5.286359607	1.179514928	4.115953251	0.791295031	0.628926836	0.0001595	0.004122853	0.049336257	5.07E-05	0.306262867	7.07E-05	0.045113403	0.007056752	23680	6.667807264	0.302000982	33668	0.791295031	0.003047384	106591	0.791295031	0.00324068	133898	1.688067828	0.017260505	107294	4.115953251	0.093311672	38569	5.286359607	0.159880487	42648	1.179514928	0.007562369	67422	4.115953251	0.084097676	41760	0.791295031	0.003658817	124381	0.186179535	-0.804370535	-0.804370535	-0.645223025	-0.300150897	-0.156957298	-0.731810732	-0.300150897	-0.804370535
DOWN	hsa-miR-4429	miRTarBase_2017		g: 51-100	Art	miRTarBase_2017.hsa-miR-4429		7.57057229	0.162798989	0.000609116	0.162798989	0.02006081	1.833668664	4.017419173	0.162798989	1.833668664	0.628674013	0.0001595	1.70E-05	0.007789681	5.07E-05	0.139044569	7.07E-05	0.000296607	0.007056752	19313	7.57057229	0.389313712	28626	0.162798989	0.000128989	164305	0.000609116	1.92E-09	201118	0.162798989	0.000160538	179563	0.02006081	2.22E-06	191155	1.833668664	0.019236399	89165	4.017419173	0.087729421	25347	0.162798989	0.000131567	173689	1.833668664	0.019647418	88182	0.564534866	-0.943298838	-0.999326698	-0.943298838	-0.989216418	-0.638906373	-0.360832397	-0.943298838	-0.638906373
DOWN	hsa-miR-4737	miRTarBase_2017		d: 11-20	Art	miRTarBase_2017.hsa-miR-4737		14.32337405	0.102502637	0	2.769177283	0.102502637	0.102502637	0.102502637	2.769177283	0.788777755	0.621707861	0.0001595	0	0.06053577	5.07E-05	0.025919313	7.07E-05	0.011121003	0.007056752	13475	14.32337405	1.39358334	9474	0.102502637	5.11E-05	173311				2.769177283	0.04644888	83104	0.102502637	5.79E-05	175643	0.102502637	6.01E-05	174551	0.102502637	5.71E-05	150932	2.769177283	0.038066649	62273	0.788777755	0.003635575	124982	1.657146988	-0.952184916	-1	-0.623656499	-0.952184916	-0.952184916	-0.952184916	-0.623656499	-0.827620998
DOWN	hsa-miR-7853-5p	miRTarBase_2017		h: 101-200	Art	miRTarBase_2017.hsa-miR-7853-5p		6.959263782	0.928759069	0.928759069	0.324983384	0.324983384	2.09390707	0.569748553	4.032096217	0.169167408	0.620389479	0.0001595	0.004122853	0.0087007	5.07E-05	0.154208937	7.07E-05	0.036108558	0.007056752	22392	6.959263782	0.328979529	31751	0.928759069	0.004198135	101127	0.928759069	0.004464424	129241	0.324983384	0.000639729	167346	0.324983384	0.000581725	150492	2.09390707	0.025084004	81802	0.569748553	0.001764483	97382	4.032096217	0.080705829	42499	0.169167408	0.000167223	172914	0.485830616	-0.778273927	-0.778273927	-0.902958986	-0.902958986	-0.586880984	-0.848633057	-0.326975774	-0.942522108
DOWN	hsa-miR-1249-5p	miRTarBase_2017		i: 201-300	Art	miRTarBase_2017.hsa-miR-1249-5p		5.53464803	0.097758851	0.996770886	1.588058024	0.431446499	4.75954818	0.037347579	0.431446499	0.061749717	0.611628008	0.0001595	0.004122853	0.050303043	5.07E-05	0.306262867	7.07E-05	0.000296607	0.003662745	30653	5.53464803	0.208076145	41827	0.097758851	4.65E-05	174229	0.996770886	0.005142212	123901	1.588058024	0.015275888	110131	0.431446499	0.001025295	138669	4.75954818	0.12960254	46680	0.037347579	7.58E-06	168733	0.431446499	0.000924053	146703	0.061749717	2.23E-05	187429	0.126814749	-0.967118512	-0.753724848	-0.636366707	-0.879435934	-0.112542678	-0.986056071	-0.879435934	-0.978142297
DOWN	hsa-miR-520a-3p	miRTarBase_2017		j: 301-500	Art	miRTarBase_2017.hsa-miR-520a-3p		5.106437412	0.366352748	0.001371748	0.718256876	3.141243311	2.7460041	2.059827728	4.043896493	1.502001481	0.611628008	0.0001595	1.70E-05	0.020459052	5.07E-05	0.217850008	7.07E-05	0.062908132	0.007056752	33751	5.106437412	0.177124365	45069	0.366352748	0.000653205	139051	0.001371748	9.74E-09	200854	0.718256876	0.00312488	142841	3.141243311	0.054349839	50231	2.7460041	0.043140425	71289	2.059827728	0.023062839	45485	4.043896493	0.081178906	42362	1.502001481	0.013182703	96915	0.212429045	-0.896646017	-0.999401965	-0.812282857	-0.33191695	-0.403334021	-0.532364408	-0.175209466	-0.64319958
DOWN	hsa-miR-27a-3p	miRTarBase_2017		j: 301-500	Art	miRTarBase_2017.hsa-miR-27a-3p		5.123941847	2.693619757	4.552402111	0.527863491	1.699568335	3.097654974	1.699568335	1.434907604	0.994559166	0.606583779	0.0001595	0.004122853	0.012784901	5.07E-05	0.222994196	7.07E-05	0.000599823	0.007056752	33654	5.123941847	0.178340781	44970	2.693619757	0.035312045	49703	4.552402111	0.10726068	47489	0.527863491	0.001687784	153610	1.699568335	0.01591008	80187	3.097654974	0.054896941	65351	1.699568335	0.015701033	53311	1.434907604	0.010220944	95788	0.994559166	0.005779962	114112	0.101862707	-0.41335996	-0.092445916	-0.856345313	-0.602919944	-0.340465819	-0.602919944	-0.656527298	-0.749766217
DOWN	hsa-miR-144-5p	miRTarBase_2017		f: 31-50	Art	miRTarBase_2017.hsa-miR-144-5p		9.679637729	0.799055068	3.477871359	1.802647916	0.799055068	0.799055068	0.799055068	0.27738392	0.27738392	0.604223391	0.0001595	0.004122853	0.042777775	5.07E-05	0.068505868	7.07E-05	0.000296607	0.007056752	13748	9.679637729	0.636444424	20761	0.799055068	0.003107447	106327	3.477871359	0.062601731	61449	1.802647916	0.019683193	104902	0.799055068	0.003516807	115030	0.799055068	0.003652881	121460	0.799055068	0.003470599	82727	0.27738392	0.000381949	161580	0.27738392	0.0004496	161857	0.946074567	-0.810893079	-0.486145075	-0.669553224	-0.810893079	-0.810893079	-0.810893079	-0.909685727	-0.909685727
DOWN	hsa-miR-218-5p	miRTarBase_2017		k: 501-1000	Art	miRTarBase_2017.hsa-miR-218-5p		4.713168611	1.779481246	3.010731461	3.311316764	5.116189665	1.99139884	1.99139884	1.99139884	0.167165434	0.603108867	0.0001595	0.004122853	0.160707894	0.170360959	0.174795015	7.07E-05	0.015178013	0.007056752	36362	4.713168611	0.150892701	48525	1.779481246	0.015411224	69776	3.010731461	0.046914096	69554	3.311316764	0.066416376	71616	5.116189665	0.144174475	30027	1.99139884	0.022688122	85752	1.99139884	0.021555965	48462	1.99139884	0.019686097	79970	0.167165434	0.000163289	173154	-0.067622534	-0.600634167	-0.366499694	-0.311943716	0.072526993	-0.558904971	-0.558904971	-0.558904971	-0.953544544
DOWN	mmu-miR-1896	miRTarBase_2017		h: 101-200	Art	miRTarBase_2017.mmu-miR-1896		5.842047445	1.183136446	0.288524356	3.98796405	9.607895206	1.183136446	0.064013864	2.03139187	3.98796405	0.600866877	0.0001595	0.004122853	0.160707894	0.170360959	0.09619854	7.07E-05	0.012159135	0.007056752	28324	5.842047445	0.231831496	39262	1.183136446	0.006812711	88091	0.288524356	0.000430848	167726	3.98796405	0.096333245	62392	9.607895206	0.508453945	12185	1.183136446	0.00800851	106331	0.064013864	2.23E-05	160891	2.03139187	0.020484744	76773	3.98796405	0.092932202	49851	-0.312943262	-0.805695828	-0.939947112	-0.488104622	0.455483871	-0.805695828	-0.983512966	-0.699340872	-0.488104622
DOWN	hsa-miR-302a-3p	miRTarBase_2017		j: 301-500	Art	miRTarBase_2017.hsa-miR-302a-3p		5.015350018	0.582615003	0.007786982	0.87451236	2.708988769	3.518187082	2.036882329	3.977973444	2.036882329	0.600866877	0.0001595	1.70E-05	0.024237784	5.07E-05	0.260976105	7.07E-05	0.062908132	0.007056752	34515	5.015350018	0.17086172	46429	0.582615003	0.001652014	121012	0.007786982	3.14E-07	199137	0.87451236	0.004632395	135891	2.708988769	0.040421229	57863	3.518187082	0.070814129	59593	2.036882329	0.022551885	45782	3.977973444	0.078553744	43394	2.036882329	0.024243518	81320	0.211378499	-0.841983892	-0.996942239	-0.774040748	-0.401774862	-0.254848908	-0.5304095	-0.174494181	-0.5304095
DOWN	hsa-miR-320d	miRTarBase_2017		g: 51-100	Art	miRTarBase_2017.hsa-miR-320d		7.255543292	0.151752752	2.78E-05	0.624963808	0.018393665	1.742387902	5.35846468	0.151752752	1.082693408	0.600866877	0.0001595	1.70E-05	0.013894983	5.07E-05	0.130968227	7.07E-05	0.000296607	0.007056752	20696	7.255543292	0.357587356	29932	0.151752752	0.000112079	165329	2.78E-05	3.99E-12	201536	0.624963808	0.00236583	147279	0.018393665	1.86E-06	191593	1.742387902	0.017368877	91137	5.35846468	0.156074414	18779	0.151752752	0.000114318	174440	1.082693408	0.00684975	110958	0.23757482	-0.944945529	-0.999935233	-0.834794929	-0.989704729	-0.642307873	-0.191968046	-0.944945529	-0.74932047
DOWN	hsa-miR-891b	miRTarBase_2017		g: 51-100	Art	miRTarBase_2017.hsa-miR-891b		8.04509052	0.710249806	2.321818286	2.321818286	0.710249806	1.34996382	0.325572731	2.321818286	2.321818286	0.600866877	0.0001595	0.004122853	0.071288075	5.07E-05	0.097726399	7.07E-05	0.011121003	0.007056752	17604	8.04509052	0.439647035	26825	0.710249806	0.002455119	112234	2.321818286	0.027900743	83152	2.321818286	0.032653533	91451	0.710249806	0.002778544	120615	1.34996382	0.010426206	101742	0.325572731	0.000576165	120153	2.321818286	0.02676083	70739	2.321818286	0.031500701	75918	1.361753873	-0.820052714	-0.576585854	-0.576585854	-0.820052714	-0.712745199	-0.899019258	-0.576585854	-0.576585854
DOWN	hsa-miR-2117	miRTarBase_2017		g: 51-100	Art	miRTarBase_2017.hsa-miR-2117		8.04509052	0.710249806	0.034292505	0.325572731	0.325572731	0.122532569	1.34996382	0.122532569	0.710249806	0.600866877	0.0001595	0.004122853	0.0087007	5.07E-05	0.025536413	7.07E-05	0.000296607	0.007056752	17603	8.04509052	0.439647035	26824	0.710249806	0.002455119	112233	0.034292505	6.09E-06	193982	0.325572731	0.000642051	167178	0.325572731	0.000583836	150298	0.122532569	8.59E-05	172032	1.34996382	0.009905929	62802	0.122532569	7.45E-05	178370	0.710249806	0.002947718	129503	2.481229896	-0.820052714	-0.981570546	-0.899019258	-0.899019258	-0.951553049	-0.712745199	-0.951553049	-0.820052714
DOWN	hsa-let-7a-2-3p	miRTarBase_2017		h: 101-200	Art	miRTarBase_2017.hsa-let-7a-2-3p		6.718041734	0.885581045	0.307425583	0.307425583	0.159211586	3.881342532	0.159211586	3.881342532	0.541298363	0.599849601	0.0001595	0.004122853	0.0087007	5.07E-05	0.223408735	7.07E-05	0.030267931	0.007056752	23506	6.718041734	0.306568602	33484	0.885581045	0.003816866	102562	0.307425583	0.000489147	166704	0.307425583	0.000572471	168450	0.159211586	0.000139619	167333	3.881342532	0.086187841	55086	0.159211586	0.000137784	141223	3.881342532	0.074783721	44042	0.541298363	0.001712132	141256	0.490446713	-0.781162441	-0.905002917	-0.905002917	-0.944026214	-0.329060213	-0.944026214	-0.329060213	-0.85116265
DOWN	hsa-miR-3616-3p	miRTarBase_2017		h: 101-200	Art	miRTarBase_2017.hsa-miR-3616-3p		6.718041734	0.07336208	2.007705437	2.837470527	0.07336208	8.565267698	0.885581045	2.837470527	1.365765615	0.599849601	0.0001595	0.004122853	0.098350643	5.07E-05	0.441255023	7.07E-05	0.015178013	0.007056752	23505	6.718041734	0.306568602	33483	0.07336208	2.62E-05	179128	2.007705437	0.020862161	92181	2.837470527	0.048768168	81542	0.07336208	2.96E-05	180827	8.565267698	0.419724132	23505	0.885581045	0.004262924	79543	2.837470527	0.039967396	60710	1.365765615	0.010899739	100953	-0.159169832	-0.974937762	-0.655162598	-0.552790685	-0.974937762	0.18930081	-0.815994778	-0.552790685	-0.742872863
DOWN	hsa-miR-302e	miRTarBase_2017		j: 301-500	Art	miRTarBase_2017.hsa-miR-302e		4.99982415	0.431578355	0.001914033	0.828233206	3.05008043	2.659595516	1.983656524	4.45103236	1.43670019	0.596695881	0.0001595	1.70E-05	0.024187903	5.07E-05	0.207771627	7.07E-05	0.062908132	0.007056752	34590	4.99982415	0.169805494	46505	0.431578355	0.000906504	132026	0.001914033	1.90E-08	200677	0.828233206	0.004155076	137342	3.05008043	0.051241011	52512	2.659595516	0.04046814	71978	1.983656524	0.021388677	48716	4.45103236	0.098347796	38444	1.43670019	0.012061354	99178	0.100475688	-0.878054279	-0.999163767	-0.783229144	-0.3365401	-0.408730432	-0.538862179	-0.091302051	-0.650230708
DOWN	hsa-miR-676-5p	miRTarBase_2017		h: 101-200	Art	miRTarBase_2017.hsa-miR-676-5p		6.539137342	2.063584672	0.097451929	0.001182376	0.358075211	0.603748504	0.603748504	0.95501753	0.603748504	0.594469511	0.0001595	0.004122853	0.000259759	5.07E-05	0.062092311	7.07E-05	0.000296607	0.007056752	24449	6.539137342	0.290457902	34597	2.063584672	0.020725016	60781	0.097451929	4.92E-05	185617	0.001182376	8.47E-09	199744	0.358075211	0.000706226	145893	0.603748504	0.002085423	131380	0.603748504	0.001981359	94167	0.95501753	0.004527577	116376	0.603748504	0.002129982	135463	1.356664067	-0.575671385	-0.962615368	-0.999055151	-0.892382734	-0.836783627	-0.836783627	-0.765858361	-0.836783627
DOWN	hsa-miR-2276-3p	miRTarBase_2017		h: 101-200	Art	miRTarBase_2017.hsa-miR-2276-3p		5.973329137	0.050815238	0.445853002	3.076076626	0.667443155	0.667443155	0.667443155	2.382739404	0.024319622	0.591383855	0.0001595	0.004122853	0.114595787	5.07E-05	0.066343432	7.07E-05	0.015178013	0.003021284	27413	5.973329137	0.242367939	37834	0.050815238	1.26E-05	183490	0.445853002	0.001028828	154455	3.076076626	0.057314964	76529	0.667443155	0.002453712	122675	0.667443155	0.002548653	128204	0.667443155	0.002421472	90404	2.382739404	0.028183584	69728	0.024319622	3.46E-06	193887	0.659127626	-0.979489673	-0.871908924	-0.397273613	-0.821588896	-0.821588896	-0.821588896	-0.50592699	-0.98912285
DOWN	mmu-miR-18a-5p	miRTarBase_2017		d: 11-20	Art	miRTarBase_2017.mmu-miR-18a-5p		16.51951153	16.51951153	0.271394292	6.606371701	1.937387472	0	0.271394292	1.937387472	0	0.584675735	0.0001595	0.004122853	0.114595787	5.07E-05	0	7.07E-05	0.000296607	0	14398	15.30823646	1.591815037	7491	16.51951153	1.328142574	3928	0.271394292	0.000381207	169355	6.606371701	0.264362428	35669	1.937387472	0.02067417	75378				0.271394292	0.000400362	125929	1.937387472	0.018632713	82113				0	0	-0.909491186	-0.399796215	-0.706476741	-1	-0.909491186	-0.706476741	-1
DOWN	mmu-miR-192-5p	miRTarBase_2017		c: 6-10	Art	miRTarBase_2017.mmu-miR-192-5p		24.75379643	0	0.975989032	0	24.75379643	0.975989032	0.975989032	71.0076171	0.975989032	0.584675735	0	0.004122853	0	0.118540818	0.066343432	7.07E-05	0.156770559	0.007056752	14401	15.30249803	1.590621848	7772				0.975989032	0.004930026	125326				16.99362062	1.590621848	3042	0.975989032	0.005449692	113752	0.975989032	0.005177747	74500	22.73180396	2.565139177	1254	0.975989032	0.005566134	115391	-0.379908169	-1	-0.889857573	-1	-0.379908169	-0.889857573	-0.889857573	0.612664368	-0.889857573
DOWN	hsa-miR-661	miRTarBase_2017		j: 301-500	Art	miRTarBase_2017.hsa-miR-661		4.909845096	0.434145637	0.20078464	0.826411293	0.826411293	0.150039395	0.109949795	2.276368493	0.544870837	0.584675735	0.0001595	0.004122853	0.024187903	5.07E-05	0.023611238	7.07E-05	0.015178013	0.007056752	35176	4.909845096	0.1637487	47274	0.434145637	0.000917321	131808	0.20078464	0.000208651	174489	0.826411293	0.004136816	137352	0.826411293	0.00376173	113777	0.150039395	0.000128793	168235	0.109949795	6.57E-05	149659	2.276368493	0.025723394	71694	0.544870837	0.001734806	141023	0.902297631	-0.875918218	-0.93786343	-0.780858599	-0.780858599	-0.952265484	-0.9640167	-0.474319905	-0.848186906
DOWN	hsa-miR-602	miRTarBase_2017		e: 21-30	Art	miRTarBase_2017.hsa-miR-602		10.04798646	0.529656754	0.130237231	0.529656754	0.013395314	0.130237231	0.529656754	0.130237231	0.130237231	0.584675735	0.0001595	0.004122853	0.012784901	5.07E-05	0.030141814	7.07E-05	0.000296607	0.007056752	14399	10.04798646	0.685804548	19475	0.529656754	0.001365335	125697	0.130237231	8.78E-05	181577	0.529656754	0.001699271	153488	0.013395314	9.88E-07	192804	0.130237231	9.70E-05	170565	0.529656754	0.001524895	100838	0.130237231	8.42E-05	176934	0.130237231	9.91E-05	177569	5.910419352	-0.855290982	-0.944618674	-0.855290982	-0.988194279	-0.944618674	-0.855290982	-0.944618674	-0.944618674
DOWN	hsa-miR-6073	miRTarBase_2017		g: 51-100	Art	miRTarBase_2017.hsa-miR-6073		6.68581938	9.88E-05	2.695978205	0.452511833	1.865741455	3.755674281	0.773613581	1.865741455	0.242724849	0.58367789	0.0001595	0.004122853	0.01273144	5.07E-05	0.222994196	7.07E-05	0.011121003	0.007056752	23630	6.68581938	0.303634809	33604	9.88E-05	4.75E-11	199629	2.695978205	0.037617685	75715	0.452511833	0.00124032	156914	1.865741455	0.019173351	76750	3.755674281	0.080697094	57350	0.773613581	0.003253113	84385	1.865741455	0.017280092	83565	0.242724849	0.000344264	165213	0.517507333	-0.999859702	-0.483994851	-0.868500714	-0.608205606	-0.341024601	-0.800134378	-0.608205606	-0.919680067
DOWN	hsa-miR-142-3p	miRTarBase_2017		j: 301-500	Art	miRTarBase_2017.hsa-miR-142-3p		5.003147595	0.414289592	1.260369637	1.51757816	7.10369572	2.138060195	0.060134677	2.138060195	0.840841511	0.58219379	0.0001595	0.004122853	0.049336257	0.170360959	0.177030153	7.07E-05	0.015178013	0.007056752	34582	5.003147595	0.170031313	46497	0.414289592	0.000835331	135364	1.260369637	0.008221578	114058	1.51757816	0.013950053	112256	7.10369572	0.277948163	18961	2.138060195	0.026153024	81184	0.060134677	1.97E-05	162085	2.138060195	0.022692534	74645	0.840841511	0.004131351	122531	-0.246282251	-0.909683324	-0.762068119	-0.721141977	0.326756602	-0.627188147	-0.984031537	-0.627188147	-0.832176072
DOWN	hsa-miR-30c-1-3p	miRTarBase_2017		k: 501-1000	Art	miRTarBase_2017.hsa-miR-30c-1-3p		4.760910497	0.163052824	2.669601009	4.276775314	0.04742374	0.940284804	0.785725139	5.836098761	4.276775314	0.574217154	0.0001595	0.004122853	0.182746626	5.07E-05	0.078848395	7.07E-05	0.062908132	0.007056752	36123	4.760910497	0.153965109	48237	0.163052824	0.000129392	164276	2.669601009	0.03688519	75946	4.276775314	0.110791538	57953	0.04742374	1.24E-05	185054	0.940284804	0.005058257	116539	0.785725139	0.003355771	83868	5.836098761	0.169078503	27924	4.276775314	0.106880045	46228	-0.155264308	-0.956482073	-0.481115235	-0.227560455	-0.986019115	-0.790057674	-0.820839808	0.183802235	-0.227560455
DOWN	hsa-miR-599	miRTarBase_2017		h: 101-200	Art	miRTarBase_2017.hsa-miR-599		6.324438764	0.913056852	0.575316197	0.575316197	0.575316197	2.759696047	0.575316197	9.958742322	3.727075584	0.572801909	0.0001595	0.004122853	0.013363948	5.07E-05	0.188504712	7.07E-05	0.149996234	0.007056752	25474	6.324438764	0.271697888	35686	0.913056852	0.004057382	101865	0.575316197	0.00171306	146707	0.575316197	0.002004873	150332	0.575316197	0.001823091	129392	2.759696047	0.043571706	71221	0.575316197	0.001799137	96942	9.958742322	0.492325262	13115	3.727075584	0.081170862	53428	-0.278056009	-0.833013597	-0.883992539	-0.883992539	-0.883992539	-0.609121375	-0.883992539	0.385149003	-0.510526235
DOWN	hsa-miR-6803-5p	miRTarBase_2017		h: 101-200	Art	miRTarBase_2017.hsa-miR-6803-5p		6.324438764	0.339880103	2.759696047	0.339880103	1.374956155	1.983099419	1.374956155	3.727075584	1.374956155	0.572801909	0.0001595	0.004122853	0.0087007	5.07E-05	0.148127773	7.07E-05	0.030267931	0.007056752	25473	6.324438764	0.271697888	35685	0.339880103	0.000562214	142688	2.759696047	0.039416841	75017	0.339880103	0.000699721	165330	1.374956155	0.010412927	90334	1.983099419	0.022499405	86103	1.374956155	0.010276108	61464	3.727075584	0.068957186	46736	1.374956155	0.011046926	100830	0.474939093	-0.894474317	-0.458574862	-0.894474317	-0.681906617	-0.578567168	-0.681906617	-0.322005902	-0.681906617
DOWN	hsa-miR-429	miRTarBase_2017		h: 101-200	Art	miRTarBase_2017.hsa-miR-429		5.867789576	0.591770875	12.21964004	14.33202566	0.385315651	5.867789576	0.869841194	1.23197926	1.23197926	0.572296555	0.0001595	0.14870589	0.826507554	5.07E-05	0.309552098	7.07E-05	0.000296607	0.007056752	28137	5.867789576	0.233879061	38897	0.591770875	0.001704345	120755	12.21964004	0.772816058	12143	14.33202566	1.244196215	9285	0.385315651	0.000817765	143228	5.867789576	0.196984076	38011	0.869841194	0.004112737	80132	1.23197926	0.007534422	102914	1.23197926	0.008868916	105845	-0.47985641	-0.914154782	-0.108120574	0.121227793	-0.939637516	-0.47985641	-0.882638547	-0.844801424	-0.844801424
DOWN	hsa-miR-4696	miRTarBase_2017		h: 101-200	Art	miRTarBase_2017.hsa-miR-4696		5.998420176	0.302090754	1.108687173	0.092971771	1.569092475	1.108687173	0.002332993	2.869228372	0.302090754	0.56958218	0.0001595	0.004122853	0.007066534	5.07E-05	0.086676957	7.07E-05	0.015178013	0.007056752	27127	5.998420176	0.244408354	37348	0.302090754	0.000444145	147013	1.108687173	0.006361761	118613	0.092971771	5.24E-05	186851	1.569092475	0.013561015	83764	1.108687173	0.007032344	108425	0.002332993	2.96E-08	188149	2.869228372	0.040867057	59949	0.302090754	0.00053326	159939	0.743063711	-0.904428582	-0.726701657	-0.964090188	-0.64060637	-0.726701657	-0.998446636	-0.426297505	-0.904428582
DOWN	hsa-miR-2115-3p	miRTarBase_2017		g: 51-100	Art	miRTarBase_2017.hsa-miR-2115-3p		6.667881717	0.183892202	0.367936208	0.367936208	1.721149754	0.183892202	0.183892202	0.183892202	0.183892202	0.567066798	0.0001595	0.004122853	0.009452719	5.07E-05	0.034623707	7.07E-05	0.000296607	0.007056752	23673	6.667881717	0.302007726	33662	0.183892202	0.00016458	159951	0.367936208	0.000700655	160771	0.367936208	0.000820009	163022	1.721149754	0.016316704	79719	0.183892202	0.000193468	164017	0.183892202	0.000183814	136229	0.183892202	0.000167869	170213	0.183892202	0.000197602	170180	1.687395611	-0.93413246	-0.886171378	-0.886171378	-0.627892523	-0.93413246	-0.93413246	-0.93413246	-0.93413246
DOWN	mmu-miR-384-3p	miRTarBase_2017		e: 21-30	Art	miRTarBase_2017.mmu-miR-384-3p		10.79401628	0.032451593	1.068307957	0.032451593	1.068307957	0.282812781	0.282812781	5.848189828	0.282812781	0.567066798	0.0001595	0.004122853	0.002963387	5.07E-05	0.044891281	7.07E-05	0.030267931	0.007056752	14891	10.79401628	0.791422542	17162	0.032451593	5.13E-06	188035	1.068307957	0.0059068	121518	0.032451593	6.38E-06	194580	1.068307957	0.006286198	101867	0.282812781	0.000457594	155479	0.282812781	0.000434759	124349	5.848189828	0.169779813	27780	0.282812781	0.000467371	161474	0.456321857	-0.976886381	-0.768678739	-0.976886381	-0.768678739	-0.903715952	-0.903715952	-0.313338603	-0.903715952
DOWN	hsa-miR-302b-3p	miRTarBase_2017		j: 301-500	Art	miRTarBase_2017.hsa-miR-302b-3p		4.782477362	0.521583041	0.001077432	0.647454478	2.918303466	2.544968818	2.544968818	4.782477362	2.205636437	0.565892087	0.0001595	1.70E-05	0.017606535	5.07E-05	0.203422334	7.07E-05	0.062908132	0.007056752	35884	4.782477362	0.155363188	47950	0.521583041	0.001324028	126322	0.001077432	6.01E-09	200940	0.647454478	0.002539172	146390	2.918303466	0.046908982	54598	2.544968818	0.037055015	73381	2.544968818	0.035205936	38112	4.782477362	0.113540022	35314	2.205636437	0.028427038	77646	0	-0.850830304	-0.999498898	-0.819396397	-0.337371225	-0.409649195	-0.409649195	0	-0.477127636
DOWN	hsa-miR-4278	miRTarBase_2017		f: 31-50	Art	miRTarBase_2017.hsa-miR-4278		8.308282306	1.839801017	0.914343655	0.914343655	1.839801017	0.914343655	0.002025536	0.382499083	0.025084372	0.565457011	0.0001595	0.004122853	0.024187903	5.07E-05	0.06865471	7.07E-05	0.000296607	0.003243512	16599	8.308282306	0.468883304	25131	1.839801017	0.016473732	68146	0.914343655	0.004326914	129722	0.914343655	0.005063988	134659	1.839801017	0.018643902	77263	0.914343655	0.004783006	117809	0.002025536	2.23E-08	188514	0.382499083	0.00072628	151098	0.025084372	3.68E-06	193793	1.768261774	-0.638762486	-0.778774275	-0.778774275	-0.638762486	-0.778774275	-0.997292263	-0.881285495	-0.983632618
DOWN	hsa-miR-548n	miRTarBase_2017		i: 201-300	Art	miRTarBase_2017.hsa-miR-548n		5.199016904	1.086211227	3.753433996	2.609799017	3.753433996	1.732717764	10.36392165	4.436285902	1.732717764	0.565212882	0.0001595	0.004122853	0.107809282	5.07E-05	0.143630217	0.081336793	0.062908132	0.007056752	32858	5.199016904	0.183605099	44207	1.086211227	0.005742207	91760	3.753433996	0.072915	58305	2.609799017	0.041256069	85169	3.753433996	0.077598383	42964	1.732717764	0.01717662	91211	10.36392165	0.583847211	7892	4.436285902	0.097697215	38468	1.732717764	0.017543628	90350	-0.413981191	-0.836224108	-0.547525603	-0.662387834	-0.547525603	-0.75853701	0.70642987	-0.483078837	-0.75853701
DOWN	hsa-miR-146a-5p	miRTarBase_2017		i: 201-300	Art	miRTarBase_2017.hsa-miR-146a-5p		5.44913976	1.130957429	0.184956221	0.604966303	0.423154453	3.039352241	1.130957429	2.436902667	0.604966303	0.565212882	0.0001595	0.004122853	0.013459969	5.07E-05	0.217850008	7.07E-05	0.015178013	0.007056752	31031	5.44913976	0.201696412	42127	1.130957429	0.00622505	90098	0.184956221	0.000177051	175806	0.604966303	0.002216849	147894	0.423154453	0.000986263	141373	3.039352241	0.052849895	66562	1.130957429	0.00695254	68782	2.436902667	0.029479458	67448	0.604966303	0.002138583	135438	0.577171967	-0.714156428	-0.937639734	-0.829737411	-0.873875392	-0.365953732	-0.714156428	-0.467977041	-0.829737411
DOWN	mmu-miR-5107-5p	miRTarBase_2017		d: 11-20	Art	miRTarBase_2017.mmu-miR-5107-5p		12.38278081	0.673021145	0.673021145	2.384137855	2.384137855	0.085981373	0.673021145	0.673021145	2.384137855	0.565212882	0.0001595	0.004122853	0.047975541	5.07E-05	0.023290937	7.07E-05	0.000296607	0.007056752	14901	12.38278081	1.041546466	14151	0.673021145	0.002204488	114041	0.673021145	0.002344319	140599	2.384137855	0.034429955	90366	2.384137855	0.031308181	63609	0.085981373	4.23E-05	177064	0.673021145	0.002462115	89983	0.673021145	0.00224854	130501	2.384137855	0.033214406	74885	1.697781104	-0.832485584	-0.832485584	-0.629325004	-0.629325004	-0.954498234	-0.832485584	-0.832485584	-0.629325004
DOWN	hsa-miR-548t-5p	miRTarBase_2017		i: 201-300	Art	miRTarBase_2017.hsa-miR-548t-5p		5.12517123	0.652748094	2.142990083	1.742536414	1.742536414	1.103892027	1.103892027	3.719679168	0.114045475	0.56026799	0.0001595	0.004122853	0.063704933	5.07E-05	0.091793139	7.07E-05	0.04789581	0.006056675	33650	5.12517123	0.178426369	44965	0.652748094	0.002073679	116147	2.142990083	0.023768383	86851	1.742536414	0.018392359	106328	1.742536414	0.016724719	79510	1.103892027	0.006971645	108502	1.103892027	0.006623753	69351	3.719679168	0.068683765	46836	0.114045475	7.60E-05	179960	0.29077398	-0.816914541	-0.504719861	-0.58229028	-0.58229028	-0.714433598	-0.714433598	-0.225271027	-0.9598181
DOWN	hsa-miR-548az-5p	miRTarBase_2017		i: 201-300	Art	miRTarBase_2017.hsa-miR-548az-5p		5.12517123	0.652748094	2.142990083	1.742536414	1.742536414	1.103892027	1.103892027	3.719679168	0.114045475	0.56026799	0.0001595	0.004122853	0.063704933	5.07E-05	0.091793139	7.07E-05	0.04789581	0.006056675	33649	5.12517123	0.178426369	44964	0.652748094	0.002073679	116146	2.142990083	0.023768383	86850	1.742536414	0.018392359	106327	1.742536414	0.016724719	79509	1.103892027	0.006971645	108501	1.103892027	0.006623753	69350	3.719679168	0.068683765	46835	0.114045475	7.60E-05	179959	0.29077398	-0.816914541	-0.504719861	-0.58229028	-0.58229028	-0.714433598	-0.714433598	-0.225271027	-0.9598181
DOWN	hsa-miR-421	miRTarBase_2017		i: 201-300	Art	miRTarBase_2017.hsa-miR-421		5.247895338	1.268311686	3.713125481	2.518013617	3.713125481	2.034461761	0.974742706	1.268311686	0.974742706	0.56026799	0.0001595	0.004122853	0.098350643	5.07E-05	0.160692971	7.07E-05	0.000296607	0.007056752	32554	5.247895338	0.187073645	43850	1.268311686	0.007828928	85506	3.713125481	0.071357325	58738	2.518013617	0.038405186	86204	3.713125481	0.075940658	43344	2.034461761	0.023679969	82697	0.974742706	0.005164532	74687	1.268311686	0.007985371	101939	0.974742706	0.005551927	115583	0.313180223	-0.681367575	-0.238489902	-0.441935261	-0.238489902	-0.530469482	-0.74396185	-0.681367575	-0.74396185
DOWN	hsa-miR-887-5p	miRTarBase_2017		j: 301-500	Art	miRTarBase_2017.hsa-miR-887-5p		4.700134476	0.647905059	0.41732911	4.700134476	0.037069414	0.647905059	0.792760733	4.187683225	2.180092023	0.55813766	0.0001595	0.004122853	0.182746626	5.07E-05	0.066343432	7.07E-05	0.062908132	0.007056752	36592	4.700134476	0.150059276	48842	0.647905059	0.002043022	116422	0.41732911	0.000901398	157988	4.700134476	0.133811762	53147	0.037069414	7.57E-06	187233	0.647905059	0.002401623	129585	0.792760733	0.003416137	82975	4.187683225	0.08705441	41234	2.180092023	0.0277724	78791	0	-0.817092047	-0.87622648	0	-0.986314968	-0.817092047	-0.781503283	-0.091198075	-0.475288265
DOWN	hsa-miR-6836-5p	miRTarBase_2017		h: 101-200	Art	miRTarBase_2017.hsa-miR-6836-5p		5.904226545	0.249016483	1.449841083	2.021630743	0.665903726	0.665903726	0.068856869	1.449841083	1.003582572	0.556410435	0.0001595	0.004122853	0.071288075	5.07E-05	0.066343432	7.07E-05	0.000599823	0.007056752	27714	5.904226545	0.236792697	38159	0.249016483	0.000301791	152564	1.449841083	0.010879279	107039	2.021630743	0.024755824	97214	0.665903726	0.002442407	122759	0.665903726	0.002536909	128270	0.068856869	2.58E-05	159950	1.449841083	0.010434795	95244	1.003582572	0.005885319	113853	1.247932771	-0.916506512	-0.656467748	-0.555146839	-0.814513724	-0.814513724	-0.971267851	-0.656467748	-0.742822559
DOWN	hsa-miR-6132	miRTarBase_2017		h: 101-200	Art	miRTarBase_2017.hsa-miR-6132		5.904226545	0.249016483	1.449841083	2.021630743	0.665903726	0.665903726	0.068856869	1.449841083	1.003582572	0.556410435	0.0001595	0.004122853	0.071288075	5.07E-05	0.066343432	7.07E-05	0.000599823	0.007056752	27713	5.904226545	0.236792697	38158	0.249016483	0.000301791	152563	1.449841083	0.010879279	107038	2.021630743	0.024755824	97213	0.665903726	0.002442407	122758	0.665903726	0.002536909	128269	0.068856869	2.58E-05	159949	1.449841083	0.010434795	95243	1.003582572	0.005885319	113852	1.247932771	-0.916506512	-0.656467748	-0.555146839	-0.814513724	-0.814513724	-0.971267851	-0.656467748	-0.742822559
DOWN	hsa-miR-6760-5p	miRTarBase_2017		i: 201-300	Art	miRTarBase_2017.hsa-miR-6760-5p		5.235084447	0.927847483	0.241398325	3.674893979	0.03395964	0.691115616	0.099799383	0.501780894	0.018127856	0.556410435	0.0001595	0.004122853	0.147453677	5.07E-05	0.066343432	7.07E-05	0.000296607	0.002822932	32686	5.235084447	0.186161411	44102	0.927847483	0.004189898	101157	0.241398325	0.000301598	171618	3.674893979	0.081801892	66784	0.03395964	6.35E-06	187732	0.691115616	0.002732647	126877	0.099799383	5.41E-05	151822	0.501780894	0.001249889	142438	0.018127856	1.92E-06	194951	0.320470249	-0.752878752	-0.921150459	-0.242694032	-0.98583475	-0.806871722	-0.96338884	-0.852605202	-0.991891641
DOWN	hsa-miR-1226-3p	miRTarBase_2017		i: 201-300	Art	miRTarBase_2017.hsa-miR-1226-3p		5.235084447	0.691115616	1.217951487	1.217951487	0.501780894	0.691115616	0.158578107	0.691115616	2.467572674	0.556410435	0.0001595	0.004122853	0.038028378	5.07E-05	0.066343432	7.07E-05	0.000296607	0.007056752	32688	5.235084447	0.186161411	44101	0.691115616	0.002324619	112992	1.217951487	0.007677491	114976	1.217951487	0.008985323	121846	0.501780894	0.00138683	134349	0.691115616	0.002732647	126876	0.158578107	0.00013669	141371	0.691115616	0.002371071	129575	2.467572674	0.035579813	72360	0.814946941	-0.806871722	-0.690296718	-0.690296718	-0.852605202	-0.806871722	-0.945182247	-0.806871722	-0.449019705
DOWN	hsa-miR-6780a-5p	miRTarBase_2017		k: 501-1000	Art	miRTarBase_2017.hsa-miR-6780a-5p		4.481245338	0.053171644	0.38255029	2.380204528	0.006254192	1.246121146	1.865932395	2.983187292	1.433660945	0.556057793	0.0001595	0.004122853	0.106586782	5.07E-05	0.107183986	7.07E-05	0.030267931	0.007056752	39061	4.481245338	0.136407962	51158	0.053171644	1.38E-05	182871	0.38255029	0.000757419	159407	2.380204528	0.034316444	90526	0.006254192	2.15E-07	195097	1.246121146	0.008883878	104747	1.865932395	0.0189253	50789	2.983187292	0.044177809	58236	1.433660945	0.012010378	99244	0.414896682	-0.981464426	-0.885644703	-0.418392936	-0.997520043	-0.670016209	-0.529417981	-0.293234614	-0.626551693
DOWN	hsa-miR-4731-5p	miRTarBase_2017		j: 301-500	Art	miRTarBase_2017.hsa-miR-4731-5p		4.78224101	0.348226559	0.096922044	1.656039405	0.261506461	0.738610731	0.261506461	0.920505257	0.738610731	0.548230709	0.0001595	0.004122853	0.06053577	5.07E-05	0.068505868	7.07E-05	0.000296607	0.007056752	35886	4.78224101	0.155347832	47953	0.348226559	0.000590166	140836	0.096922044	4.86E-05	185652	1.656039405	0.016611737	107760	0.261506461	0.000376669	156123	0.738610731	0.00312114	124112	0.261506461	0.00037172	127002	0.920505257	0.004206256	118591	0.738610731	0.003187829	126969	1.413414016	-0.892817416	-0.965843984	-0.585649212	-0.91685069	-0.792811974	-0.91685069	-0.749300286	-0.792811974
DOWN	hsa-miR-30c-2-3p	miRTarBase_2017		k: 501-1000	Art	miRTarBase_2017.hsa-miR-30c-2-3p		4.52493423	0.502884043	2.532366442	6.11650305	0.044807426	0.614174272	0.888897949	8.041319491	4.52493423	0.542304799	0.0001595	0.004122853	0.199095905	5.07E-05	0.062638444	7.07E-05	0.149996234	0.007056752	38694	4.52493423	0.139080685	50735	0.502884043	0.001230796	127222	2.532366442	0.033190394	77815	6.11650305	0.226610545	38845	0.044807426	1.11E-05	185427	0.614174272	0.002158069	131041	0.888897949	0.004294917	79438	8.041319491	0.320994628	18110	4.52493423	0.119643277	43993	-0.37765955	-0.907668511	-0.619017767	-0.200775707	-0.989856547	-0.889612328	-0.846746459	0.251213219	-0.37765955
DOWN	hsa-miR-4662a-5p	miRTarBase_2017		h: 101-200	Art	miRTarBase_2017.hsa-miR-4662a-5p		5.560123821	1.147835491	1.581276599	1.147835491	0.353497975	0.125154489	0.125154489	1.147835491	0.546110401	0.540803126	0.0001595	0.004122853	0.036246239	5.07E-05	0.023290937	7.07E-05	0.000296607	0.007056752	30186	5.560123821	0.209996088	41115	1.147835491	0.006412237	89679	1.581276599	0.012941213	102518	1.147835491	0.007980554	124317	0.353497975	0.000688286	146049	0.125154489	8.96E-05	171040	0.125154489	8.51E-05	145876	1.147835491	0.006540372	106210	0.546110401	0.001742708	141003	1.642483957	-0.706821888	-0.621568185	-0.706821888	-0.887755499	-0.952917291	-0.952917291	-0.706821888	-0.8394107
DOWN	hsa-miR-519e-5p	miRTarBase_2017		h: 101-200	Art	miRTarBase_2017.hsa-miR-519e-5p		5.336124375	0.009859023	0.009859023	0.001542397	0.218139563	0.716321824	0.500924365	0.500924365	0.992397093	0.540803126	0.0001595	1.70E-05	0.000259759	5.07E-05	0.068231572	7.07E-05	0.000296607	0.007056752	31895	5.336124375	0.193416788	43234	0.009859023	4.73E-07	195376	0.009859023	5.03E-07	198806	0.001542397	1.44E-08	199653	0.218139563	0.000262098	160090	0.716321824	0.00293561	126041	0.500924365	0.00136394	102410	0.500924365	0.001245625	142575	0.992397093	0.005754859	114399	2.800031461	-0.994963634	-0.994963634	-0.999024898	-0.925785886	-0.798737009	-0.850464147	-0.850464147	-0.736844284
DOWN	hsa-miR-3691-3p	miRTarBase_2017		h: 101-200	Art	miRTarBase_2017.hsa-miR-3691-3p		6.046574545	0.132603573	0.132603573	1.769869779	1.194643036	1.194643036	1.194643036	0.060007954	0.132603573	0.537775907	0.0001595	0.004122853	0.052793583	5.07E-05	0.094175636	7.07E-05	0.000296607	0.007056752	26870	6.046574545	0.248348249	37014	0.132603573	8.56E-05	168178	0.132603573	9.10E-05	181342	1.769869779	0.018973889	105868	1.194643036	0.007860885	96875	1.194643036	0.008165041	105993	1.194643036	0.007757598	66794	0.060007954	1.79E-05	187589	0.132603573	0.000102748	177270	1.493361365	-0.948372785	-0.948372785	-0.59893499	-0.703372365	-0.703372365	-0.703372365	-0.973008886	-0.948372785
DOWN	hsa-miR-219b-5p	miRTarBase_2017		f: 31-50	Art	miRTarBase_2017.hsa-miR-219b-5p		8.305243693	0.661748995	1.513632828	0.661748995	0.049906039	0.225332802	0.004455608	2.949102805	2.949102805	0.533543227	0.0001595	0.004122853	0.016381137	5.07E-05	0.041650568	7.07E-05	0.015178013	0.007056752	16634	8.305243693	0.468540394	25205	0.661748995	0.002131262	115576	1.513632828	0.011857698	104716	0.661748995	0.00265253	145862	0.049906039	1.37E-05	184740	0.225332802	0.00029049	159937	0.004455608	1.08E-07	185506	2.949102805	0.043174066	58744	2.949102805	0.050821044	65010	0.97792969	-0.818992549	-0.678702829	-0.818992549	-0.971060359	-0.915355812	-0.994686047	-0.494420856	-0.494420856
DOWN	hsa-miR-520c-3p	miRTarBase_2017		j: 301-500	Art	miRTarBase_2017.hsa-miR-520c-3p		4.55441311	0.366352748	0.002464468	0.718256876	4.043896493	2.386062991	2.386062991	5.106437412	2.059827728	0.531032356	0.0001595	1.70E-05	0.020459052	0.040740741	0.196585143	7.07E-05	0.062908132	0.007056752	38089	4.55441311	0.140898744	50113	0.366352748	0.000653205	139050	0.002464468	3.14E-08	200535	0.718256876	0.00312488	142840	4.043896493	0.090073112	39196	2.386062991	0.032572108	76678	2.386062991	0.030946731	40703	5.106437412	0.129443175	32641	2.059827728	0.024792799	80975	-0.089914683	-0.896646017	-0.998964413	-0.812282857	-0.175209466	-0.470142162	-0.470142162	0.098798081	-0.532364408
DOWN	hsa-miR-520b	miRTarBase_2017		j: 301-500	Art	miRTarBase_2017.hsa-miR-520b		4.55441311	0.366352748	0.001371748	0.718256876	3.141243311	2.7460041	2.059827728	4.043896493	1.502001481	0.531032356	0.0001595	1.70E-05	0.020459052	5.07E-05	0.217850008	7.07E-05	0.062908132	0.007056752	38088	4.55441311	0.140898744	50112	0.366352748	0.000653205	139049	0.001371748	9.74E-09	200853	0.718256876	0.00312488	142839	3.141243311	0.054349839	50230	2.7460041	0.043140425	71288	2.059827728	0.023062839	45484	4.043896493	0.081178906	42361	1.502001481	0.013182703	96914	0.103413872	-0.886434841	-0.99934288	-0.793736763	-0.265911626	-0.344384567	-0.486162909	-0.093721743	-0.607948383
DOWN	hsa-miR-5693	miRTarBase_2017		j: 301-500	Art	miRTarBase_2017.hsa-miR-5693		4.705625345	0.020688055	1.880783111	1.05415404	2.234798646	0.224865334	0.404181491	0.162218227	0.224865334	0.531032356	0.0001595	0.004122853	0.035555522	5.07E-05	0.036531926	7.07E-05	0.000296607	0.007056752	36451	4.705625345	0.15041009	48642	0.020688055	2.08E-06	191839	1.880783111	0.018307825	95470	1.05415404	0.006731035	127451	2.234798646	0.027508816	65960	0.224865334	0.000289286	160155	0.404181491	0.000887981	111544	0.162218227	0.00013063	173804	0.224865334	0.000295467	166255	0.846589942	-0.991414506	-0.531387605	-0.713444754	-0.458461255	-0.925800405	-0.875387044	-0.944544796	-0.925800405
DOWN	hsa-miR-27b-5p	miRTarBase_2017		g: 51-100	Art	miRTarBase_2017.hsa-miR-27b-5p		6.7497015	0.351480612	0.351480612	0.705942428	0.150255651	1.268080807	0.051833451	0.351480612	0.351480612	0.529720889	0.0001595	0.004122853	0.017908695	5.07E-05	0.09619854	7.07E-05	0.000296607	0.007056752	23365	6.7497015	0.309464911	33370	0.351480612	0.000601247	140512	0.351480612	0.000639384	161861	0.705942428	0.003018647	143426	0.150255651	0.000124353	167959	1.268080807	0.009199748	104154	0.051833451	1.46E-05	164077	0.351480612	0.000613262	153773	0.351480612	0.000721882	154342	2.300557368	-0.884104131	-0.884104131	-0.803858981	-0.939538008	-0.69702087	-0.973492884	-0.884104131	-0.884104131
DOWN	hsa-miR-5582-5p	miRTarBase_2017		h: 101-200	Art	miRTarBase_2017.hsa-miR-5582-5p		5.383528383	1.166583164	5.383528383	1.166583164	1.166583164	0.238159509	2.10834309	0.040588015	0.572381245	0.529720889	0.0001595	0.004122853	0.037689413	5.07E-05	0.03977626	7.07E-05	0.000296607	0.007056752	31509	5.383528383	0.196868527	42735	1.166583164	0.006623411	88951	5.383528383	0.150000714	39844	1.166583164	0.008243376	123729	1.166583164	0.007495947	98068	0.238159509	0.000324502	159266	2.10834309	0.024162037	44736	0.040588015	8.18E-06	190297	0.572381245	0.001914408	138541	0	-0.697494373	0	-0.697494373	-0.697494373	-0.918209613	-0.515336518	-0.981869438	-0.830514442
DOWN	hsa-miR-24-3p	miRTarBase_2017		k: 501-1000	Art	miRTarBase_2017.hsa-miR-24-3p		4.220867267	0.953628489	1.398052403	8.280448731	1.573537484	4.220867267	2.427136096	3.241583836	0.719854739	0.529720889	0.0001595	0.004122853	0.649429005	5.07E-05	0.306262867	7.07E-05	0.045113403	0.007056752	41308	4.220867267	0.121016801	53384	0.953628489	0.004425973	98994	1.398052403	0.010115939	108406	8.280448731	0.415318682	25784	1.573537484	0.013637956	83725	4.220867267	0.10192611	51513	2.427136096	0.03202132	39478	3.241583836	0.05216241	51821	0.719854739	0.003027983	128996	-0.435595507	-0.848210844	-0.78602429	0.77177895	-0.762234212	-0.435595507	-0.651193123	-0.550839489	-0.882313264
DOWN	hsa-miR-34a-5p	miRTarBase_2017		k: 501-1000	Art	miRTarBase_2017.hsa-miR-34a-5p		4.282646221	0.426659502	2.095247155	8.20516633	1.275223199	5.109537048	0.353966768	2.345684886	1.65030417	0.529720889	0.0001595	0.004122853	0.634615685	5.07E-05	0.361788248	7.07E-05	0.015178013	0.007056752	40873	4.282646221	0.124585264	52882	0.426659502	0.000885958	134334	2.095247155	0.022721125	87586	8.20516633	0.407801201	26063	1.275223199	0.008957102	94595	5.109537048	0.149363734	43952	0.353966768	0.000681045	115610	2.345684886	0.027313822	70233	1.65030417	0.015914454	91833	-0.421317385	-0.924941633	-0.688122932	0.487281088	-0.798761644	-0.327632142	-0.936708675	-0.655779681	-0.747147725
DOWN	hsa-miR-7855-5p	miRTarBase_2017		g: 51-100	Art	miRTarBase_2017.hsa-miR-7855-5p		6.16392291	0.5948988	0.996937641	3.332356854	2.332651512	8.065024898	1.565250931	3.332356854	0.326860222	0.526581699	0.0001595	0.004122853	0.114595787	5.07E-05	0.392618818	7.07E-05	0.015178013	0.007056752	26241	6.16392291	0.258081382	36470	0.5948988	0.00172241	120318	0.996937641	0.005143933	123882	3.332356854	0.067263077	71291	2.332651512	0.029970558	64490	8.065024898	0.372128972	25551	1.565250931	0.013317384	56684	3.332356854	0.055124687	50899	0.326860222	0.000624292	158074	-0.173290698	-0.855898876	-0.785465409	-0.469957965	-0.5926034	0.209615033	-0.697785571	-0.469957965	-0.909778506
DOWN	hsa-miR-6778-3p	miRTarBase_2017		k: 501-1000	Art	miRTarBase_2017.hsa-miR-6778-3p		4.288671967	0.245900008	0.643911778	1.037463899	0.121380889	0.196704349	0.540951906	0.760386011	0.89127456	0.524344611	0.0001595	0.004122853	0.035555522	5.07E-05	0.032101469	7.07E-05	0.000296607	0.007056752	40754	4.288671967	0.124936098	52769	0.245900008	0.000294284	153299	0.643911778	0.002145913	142532	1.037463899	0.006519581	128045	0.121380889	8.12E-05	173268	0.196704349	0.000221366	162454	0.540951906	0.001590627	100199	0.760386011	0.002870195	125539	0.89127456	0.004641804	120427	2.442641057	-0.92102903	-0.810507716	-0.709525337	-0.958799855	-0.935668591	-0.838074393	-0.779960716	-0.746330348
DOWN	mmu-miR-3113-5p	miRTarBase_2017		e: 21-30	Art	miRTarBase_2017.mmu-miR-3113-5p		9.687721235	0.02786541	0.945369353	0.945369353	0.247321842	0.247321842	0.02786541	2.475005241	0.02786541	0.524344611	0.0001595	0.004122853	0.024187903	5.07E-05	0.04174771	7.07E-05	0.011121003	0.003662745	15722	9.687721235	0.637507863	20695	0.02786541	3.78E-06	190265	0.945369353	0.004625539	127983	0.945369353	0.005413483	132963	0.247321842	0.000336915	157515	0.247321842	0.000349951	158628	0.02786541	4.22E-06	172805	2.475005241	0.030408526	66716	0.02786541	4.54E-06	193397	1.358331577	-0.978139448	-0.773637575	-0.773637575	-0.907081267	-0.907081267	-0.978139448	-0.575971416	-0.978139448
DOWN	hsa-miR-7845-5p	miRTarBase_2017		g: 51-100	Art	miRTarBase_2017.hsa-miR-7845-5p		5.982794249	0.202755668	4.522149099	1.632252655	0.202755668	1.632252655	0.383652107	0.664088664	4.522149099	0.522585908	0.0001595	0.004122853	0.046953933	5.07E-05	0.123746807	7.07E-05	0.000296607	0.007056752	27239	5.982794249	0.243136642	37446	0.202755668	0.000200077	157627	4.522149099	0.105839814	48313	1.632252655	0.016137955	108452	0.202755668	0.000226434	161689	1.632252655	0.015242522	92947	0.383652107	0.000800067	112616	0.664088664	0.00218925	131221	4.522149099	0.11949604	44085	0.224681464	-0.925274436	-0.183461145	-0.617634829	-0.925274436	-0.617634829	-0.875781455	-0.808764876	-0.183461145
DOWN	mmu-miR-9-5p	miRTarBase_2017		k: 501-1000	Art	miRTarBase_2017.mmu-miR-9-5p		4.405872909	0.157254713	0.946271056	3.101977972	2.087954637	2.395889237	0.117703622	0.946271056	0.206521651	0.521427484	0.0001595	0.004122853	0.131471612	5.07E-05	0.197095012	7.07E-05	0.000296607	0.007056752	39767	4.405872909	0.131857917	51819	0.157254713	0.000120353	164972	0.946271056	0.004634367	127590	3.101977972	0.05828424	76258	2.087954637	0.024012492	69235	2.395889237	0.032840936	75633	0.117703622	7.53E-05	148151	0.946271056	0.004445025	116683	0.206521651	0.000249227	167796	0.342409296	-0.946498126	-0.732575085	-0.255070713	-0.468213888	-0.401797369	-0.958932827	-0.732575085	-0.931450601
DOWN	hsa-let-7g-3p	miRTarBase_2017		h: 101-200	Art	miRTarBase_2017.hsa-let-7g-3p		5.838938629	1.142434958	0.440619553	0.245880079	0.124722797	2.419526131	0.124722797	4.465833898	0.440619553	0.521427484	0.0001595	0.004122853	0.0087007	5.07E-05	0.173611539	7.07E-05	0.04789581	0.007056752	28333	5.838938629	0.231584826	39273	1.142434958	0.006352041	89836	0.440619553	0.001004817	154706	0.245880079	0.000366202	172795	0.124722797	8.57E-05	172211	2.419526131	0.033492124	75369	0.124722797	8.46E-05	146147	4.465833898	0.099002979	38348	0.440619553	0.001134465	146631	0.216204768	-0.706425713	-0.861081486	-0.912919655	-0.949766686	-0.478992001	-0.949766686	-0.177770038	-0.861081486
DOWN	hsa-miR-8485	miRTarBase_2017		k: 501-1000	Art	miRTarBase_2017.hsa-miR-8485		4.150396561	0.05730166	1.08305412	0.073716147	0.321740446	0.950059296	0.453223819	0.221286057	0.11797053	0.521427484	0.0001595	0.004122853	0.002963387	5.07E-05	0.078848395	7.07E-05	0.000296607	0.005591974	42632	4.150396561	0.117009593	54741	0.05730166	1.60E-05	182221	1.08305412	0.006070992	119715	0.073716147	3.29E-05	189416	0.321740446	0.000570173	151035	0.950059296	0.005163967	115617	0.453223819	0.001116545	106482	0.221286057	0.000243081	166145	0.11797053	8.13E-05	179422	2.272510573	-0.979796355	-0.694424211	-0.974397757	-0.898988576	-0.728465297	-0.861568973	-0.928548393	-0.960224476
DOWN	hsa-miR-6829-5p	miRTarBase_2017		g: 51-100	Art	miRTarBase_2017.hsa-miR-6829-5p		6.398948954	0.200911531	1.346897371	1.346897371	0.026010797	8.611665482	6.398948954	0.423390866	2.138492445	0.521427484	0.0001595	0.004122853	0.038028378	5.07E-05	0.392618818	7.07E-05	0.000296607	0.007056752	25090	6.398948954	0.278137515	35428	0.200911531	0.000196454	157718	1.346897371	0.009389194	110962	1.346897371	0.010988609	118209	0.026010797	3.73E-06	189987	8.611665482	0.424283713	23424	6.398948954	0.222570837	15174	0.423390866	0.000889869	149088	2.138492445	0.02672263	79581	-0.18621278	-0.938148052	-0.736026664	-0.736026664	-0.987626672	0.228822443	-0.18621278	-0.88995737	-0.62871893
DOWN	mmu-miR-668-3p	miRTarBase_2017		d: 11-20	Art	miRTarBase_2017.mmu-miR-668-3p		13.53289961	0	0	0	0.219813353	1.589637389	13.53289961	0	0.219813353	0.521427484	0	0	0	5.07E-05	0.086593421	7.07E-05	0	0.007056752	15791	13.53289961	1.244010366	10967										0.219813353	0.000266136	159848	1.589637389	0.014457	94312	13.53289961	0.995480341	5795				0.219813353	0.00028234	166877	0	-1	-1	-1	-0.913226599	-0.712544509	0	-1	-0.913226599
DOWN	hsa-miR-183-5p	miRTarBase_2017		j: 301-500	Art	miRTarBase_2017.hsa-miR-183-5p		4.594361106	1.49280959	1.799305857	1.49280959	0.992922005	0.794138722	0.067046491	1.799305857	1.224907383	0.517751737	0.0001595	0.004122853	0.047975541	5.07E-05	0.06865471	7.07E-05	0.011121003	0.007056752	37678	4.594361106	0.143381306	49893	1.49280959	0.010845738	78186	1.799305857	0.016755959	97193	1.49280959	0.013498408	113991	0.992922005	0.005430319	104594	0.794138722	0.003608069	121653	0.067046491	2.44E-05	160342	1.799305857	0.016071378	85052	1.224907383	0.008767389	105941	1.170115985	-0.606402673	-0.539195137	-0.606402673	-0.72196939	-0.77059667	-0.974350567	-0.539195137	-0.667288591
DOWN	hsa-miR-9-5p	miRTarBase_2017		j: 301-500	Art	miRTarBase_2017.hsa-miR-9-5p		4.594361106	0.143386844	2.976589773	0.992922005	4.594361106	2.538606466	0.275650082	2.147036377	0.794138722	0.517751737	0.0001595	0.004122853	0.03131024	0.058162109	0.197095012	7.07E-05	0.015178013	0.007056752	37677	4.594361106	0.143381306	49892	0.143386844	0.000100062	167197	2.976589773	0.045856118	70907	0.992922005	0.005971783	129382	4.594361106	0.116264027	34056	2.538606466	0.036869973	73427	0.275650082	0.000413016	125094	2.147036377	0.022883473	74340	0.794138722	0.003685161	124332	0	-0.949176978	-0.29890961	-0.72196939	0	-0.385497366	-0.909076536	-0.465579984	-0.77059667
DOWN	hsa-miR-7106-5p	miRTarBase_2017		k: 501-1000	Art	miRTarBase_2017.hsa-miR-7106-5p		4.16108678	0.134526839	0.256592507	2.316636863	0.009881505	0.732466214	0.626784429	1.853657333	0.981254671	0.517751737	0.0001595	0.004122853	0.104703323	5.07E-05	0.068505868	7.07E-05	0.012159135	0.007056752	42207	4.16108678	0.117613135	54665	0.134526839	8.81E-05	167945	0.256592507	0.000340759	170390	2.316636863	0.032507955	91641	0.009881505	5.38E-07	194176	0.732466214	0.003069427	124236	0.626784429	0.00213544	93091	1.853657333	0.017056976	83753	0.981254671	0.005626356	114566	0.661202217	-0.954444667	-0.917173884	-0.398026327	-0.996091448	-0.784118229	-0.812523581	-0.505136497	-0.719059707
DOWN	hsa-miR-6134	miRTarBase_2017		j: 301-500	Art	miRTarBase_2017.hsa-miR-6134		4.561393387	1.24034846	1.24034846	5.197348445	0.641956615	1.009297024	1.24034846	5.890336367	2.972067951	0.517751737	0.0001595	0.004122853	0.184778344	5.07E-05	0.083144888	7.07E-05	0.062908132	0.007056752	37971	4.561393387	0.141330969	50040	1.24034846	0.007487515	86302	1.24034846	0.00796245	114451	5.197348445	0.163620377	48415	0.641956615	0.002269899	124501	1.009297024	0.005828007	112242	1.24034846	0.008362544	65639	5.890336367	0.172235758	26883	2.972067951	0.051615629	64668	-0.186544718	-0.725371476	-0.725371476	-0.095855422	-0.844314815	-0.769803483	-0.725371476	0.106017803	-0.427437247
DOWN	hsa-miR-6788-5p	miRTarBase_2017		k: 501-1000	Art	miRTarBase_2017.hsa-miR-6788-5p		4.339979199	0.20955623	2.369570291	4.339979199	0.045694001	0.786801299	0.786801299	5.932711144	4.339979199	0.517751737	0.0001595	0.004122853	0.182746626	5.07E-05	0.06865471	7.07E-05	0.062908132	0.007056752	40495	4.339979199	0.127943308	52522	0.20955623	0.000213723	156646	2.369570291	0.029060194	82398	4.339979199	0.114090378	57523	0.045694001	1.15E-05	185286	0.786801299	0.003541703	122410	0.786801299	0.003364969	83830	5.932711144	0.174722782	26521	4.339979199	0.110062419	45811	-0.228295447	-0.945875201	-0.53720773	-0.228295447	-0.986615425	-0.822681693	-0.822681693	0.295832707	-0.228295447
DOWN	hsa-miR-4665-3p	miRTarBase_2017		d: 11-20	Art	miRTarBase_2017.hsa-miR-4665-3p		10.78311449	0.577079283	0.072452363	2.064033845	10.78311449	0.072452363	2.064033845	2.064033845	0.072452363	0.517751737	0.0001595	0.004122853	0.042777775	0.05614185	0.020555362	7.07E-05	0.000599823	0.006056675	16036	10.78311449	0.789824701	17305	0.577079283	0.00162077	121451	0.072452363	2.72E-05	189125	2.064033845	0.025805207	96450	10.78311449	0.640447507	9989	0.072452363	3.00E-05	179696	2.064033845	0.023157123	45357	2.064033845	0.021148363	75974	0.072452363	3.07E-05	186249	0	-0.837266416	-0.956709829	-0.634996731	0	-0.956709829	-0.634996731	-0.634996731	-0.956709829
DOWN	hsa-miR-3671	miRTarBase_2017		h: 101-200	Art	miRTarBase_2017.hsa-miR-3671		5.268696103	0.50373719	0.197649595	0.004925648	0.060019359	4.238938325	0.113095238	1.478616482	0.50373719	0.517751737	0.0001595	0.004122853	0.000259759	5.07E-05	0.27047207	7.07E-05	0.000599823	0.007056752	32442	5.268696103	0.188559569	43747	0.50373719	0.001234975	127200	0.197649595	0.000202186	174618	0.004925648	1.47E-07	198897	0.060019359	1.98E-05	183099	4.238938325	0.102800743	51221	0.113095238	6.95E-05	149038	1.478616482	0.01085311	94692	0.50373719	0.001482763	143150	0.179286324	-0.8438148	-0.928199743	-0.996981516	-0.973840358	-0.152029512	-0.955153658	-0.626773144	-0.8438148
DOWN	hsa-miR-616-3p	miRTarBase_2017		g: 51-100	Art	miRTarBase_2017.hsa-miR-616-3p		7.018502267	2.981926715	0.444978631	0.173211042	2.981926715	0.444978631	0.444978631	7.018502267	0.945601724	0.517751737	0.0001595	0.004122853	0.008654358	5.07E-05	0.055171724	7.07E-05	0.062908132	0.007056752	21780	7.018502267	0.33460403	31325	2.981926715	0.043275713	45778	0.444978631	0.001024796	154542	0.173211042	0.000181729	178652	2.981926715	0.048976646	53696	0.444978631	0.001132819	141484	0.444978631	0.00107629	106896	7.018502267	0.244529927	21215	0.945601724	0.005224928	117794	0	-0.443594745	-0.858058871	-0.929457417	-0.443594745	-0.858058871	-0.858058871	0	-0.754013773
DOWN	hsa-miR-8083	miRTarBase_2017		g: 51-100	Art	miRTarBase_2017.hsa-miR-8083		7.018502267	0.000645384	2.981926715	0.050573208	0.173211042	0.444978631	0.173211042	4.70162853	0.050573208	0.517751737	0.0001595	0.004122853	0.003362485	5.07E-05	0.055171724	7.07E-05	0.03220341	0.003662745	21775	7.018502267	0.33460403	31324	0.000645384	2.03E-09	199066	2.981926715	0.046020702	70845	0.050573208	1.55E-05	191862	0.173211042	0.000165252	165886	0.444978631	0.001132819	141483	0.173211042	0.000163081	139250	4.70162853	0.109733633	36125	0.050573208	1.49E-05	189030	0.312236309	-0.9988824	-0.443594745	-0.971961765	-0.929457417	-0.858058871	-0.929457417	-0.237942135	-0.971961765
DOWN	hsa-miR-371a-3p	miRTarBase_2017		f: 31-50	Art	miRTarBase_2017.hsa-miR-371a-3p		8.41412457	2.592873584	2.592873584	4.913356496	2.592873584	0.424953649	2.592873584	0.101838726	4.913356496	0.513465519	0.0001595	0.004122853	0.125536738	5.07E-05	0.054431817	7.07E-05	0.000296607	0.007056752	16270	8.41412457	0.480905953	24644	2.592873584	0.032719976	50828	2.592873584	0.034795413	77139	4.913356496	0.146227911	51276	2.592873584	0.037030348	59129	0.424953649	0.001033154	144182	2.592873584	0.036543796	37817	0.101838726	5.15E-05	181127	4.913356496	0.141065337	40532	0.410615057	-0.53354675	-0.53354675	-0.291089376	-0.53354675	-0.862995503	-0.53354675	-0.949024404	-0.291089376
DOWN	hsa-miR-6512-3p	miRTarBase_2017		k: 501-1000	Art	miRTarBase_2017.hsa-miR-6512-3p		4.286154757	0.005563895	0.117169493	0.062480798	0.772166263	0.772166263	0.005563895	0.520517097	0.030692807	0.507953398	0.0001595	0.004122853	0.002794693	5.07E-05	0.06865471	7.07E-05	0.000296607	0.003021284	40763	4.286154757	0.12478948	52781	0.005563895	1.51E-07	196701	0.117169493	7.11E-05	183272	0.062480798	2.36E-05	190632	0.772166263	0.003284103	116710	0.772166263	0.003411173	122993	0.005563895	1.68E-07	184617	0.520517097	0.001344972	141734	0.030692807	5.50E-06	192896	3.379821274	-0.99754056	-0.958308183	-0.976609394	-0.771680181	-0.771680181	-0.99754056	-0.839187087	-0.987885022
DOWN	hsa-miR-607	miRTarBase_2017		i: 201-300	Art	miRTarBase_2017.hsa-miR-607		4.819550912	1.792552813	0.0840817	0.00327559	0.049778946	1.792552813	0.0840817	0.20791507	0.825542546	0.50788081	0.0001595	0.004122853	0.000259759	5.07E-05	0.143630217	7.07E-05	0.000296607	0.007056752	35763	4.819550912	0.157781261	47800	1.792552813	0.015638468	69441	0.0840817	3.66E-05	187231	0.00327559	6.50E-08	199201	0.049778946	1.36E-05	184809	1.792552813	0.018383406	90207	0.0840817	3.84E-05	154896	0.20791507	0.000214593	167612	0.825542546	0.00398238	123026	1.206720415	-0.546838832	-0.966540522	-0.998147622	-0.978915437	-0.546838832	-0.966540522	-0.926317947	-0.761358505
DOWN	hsa-miR-543	miRTarBase_2017		h: 101-200	Art	miRTarBase_2017.hsa-miR-543		5.638835015	0.418420958	4.306816839	1.092465011	3.210353363	3.210353363	2.325143768	2.325143768	0.232448562	0.507641231	0.0001595	0.004122853	0.034703207	5.07E-05	0.206799289	7.07E-05	0.015178013	0.007056752	29560	5.638835015	0.215983739	40404	0.418420958	0.000852074	135134	4.306816839	0.096000195	50434	1.092465011	0.007229176	125999	3.210353363	0.056767632	48641	3.210353363	0.058964108	62966	2.325143768	0.029386684	41795	2.325143768	0.026837543	70682	0.232448562	0.000315731	165649	0.218041151	-0.863509532	-0.179009675	-0.709476113	-0.339682622	-0.339682622	-0.481736015	-0.481736015	-0.914833258
DOWN	hsa-miR-105-5p	miRTarBase_2017		h: 101-200	Art	miRTarBase_2017.hsa-miR-105-5p		5.638835015	1.092465011	1.092465011	0.418420958	0.418420958	1.627138624	0.418420958	3.210353363	0.232448562	0.507641231	0.0001595	0.004122853	0.01122521	5.07E-05	0.125776975	7.07E-05	0.015178013	0.007056752	29559	5.638835015	0.215983739	40403	1.092465011	0.005808518	91618	1.092465011	0.006176954	119547	0.418420958	0.001060475	160385	0.418420958	0.000964322	141661	1.627138624	0.015147158	93141	0.418420958	0.000951651	110755	3.210353363	0.051162152	52524	0.232448562	0.000315731	165648	0.514423266	-0.709476113	-0.709476113	-0.863509532	-0.863509532	-0.604998961	-0.863509532	-0.339682622	-0.914833258
DOWN	hsa-miR-3122	miRTarBase_2017		j: 301-500	Art	miRTarBase_2017.hsa-miR-3122		4.461515119	1.003696643	1.003696643	3.384048792	0.216330705	0.808700703	0.808700703	6.477447049	1.230098428	0.507641231	0.0001595	0.004122853	0.142213183	5.07E-05	0.06865471	7.07E-05	0.064493392	0.007056752	39257	4.461515119	0.135209441	51386	1.003696643	0.004902925	95037	1.003696643	0.005213919	123635	3.384048792	0.069366048	70643	0.216330705	0.000257769	160406	0.808700703	0.003741603	121103	0.808700703	0.003554894	82259	6.477447049	0.208281584	24398	1.230098428	0.008841857	105866	-0.260029692	-0.788309149	-0.788309149	-0.410023154	-0.944913571	-0.824319108	-0.824319108	0.351405575	-0.747951603
DOWN	hsa-miR-515-5p	miRTarBase_2017		h: 101-200	Art	miRTarBase_2017.hsa-miR-515-5p		4.970933755	0.008195344	0.008195344	0.001246102	0.192230566	0.646047853	0.448717226	0.448717226	0.900425747	0.507253123	0.0001595	1.70E-05	0.000259759	5.07E-05	0.065606108	7.07E-05	0.000296607	0.007056752	34813	4.970933755	0.167848796	46839	0.008195344	3.27E-07	195832	0.008195344	3.48E-07	199085	0.001246102	9.41E-09	199727	0.192230566	0.000203535	162350	0.646047853	0.002387874	129602	0.448717226	0.001094451	106714	0.448717226	0.000999513	145722	0.900425747	0.004737613	120297	2.904595485	-0.995513551	-0.995513551	-0.999155933	-0.929880015	-0.80531926	-0.856350916	-0.856350916	-0.743891524
DOWN	hsa-miR-6794-5p	miRTarBase_2017		h: 101-200	Art	miRTarBase_2017.hsa-miR-6794-5p		5.110823752	0.071033615	1.089470706	6.234277007	0.773264103	2.58109405	0.128654685	0.529693423	0.773264103	0.507253123	0.0001595	0.004122853	0.184778344	5.07E-05	0.188504712	7.07E-05	0.000296607	0.007056752	33743	5.110823752	0.177428789	45061	0.071033615	2.46E-05	179807	1.089470706	0.00614314	119596	6.234277007	0.235421386	37736	0.773264103	0.003293448	116694	2.58109405	0.038114455	73105	0.128654685	9.00E-05	145598	0.529693423	0.001392811	140901	0.773264103	0.003493972	125764	-0.139420557	-0.973852458	-0.744057852	0.162007771	-0.806230439	-0.49179884	-0.956596879	-0.857931143	-0.806230439
DOWN	hsa-miR-6783-3p	miRTarBase_2017		i: 201-300	Art	miRTarBase_2017.hsa-miR-6783-3p		4.799807355	0.406132708	1.04137659	0.279641588	0.022339106	1.04137659	1.358932772	3.320587136	2.714461289	0.506188359	0.0001595	0.004122853	0.0087007	5.07E-05	0.084714026	7.07E-05	0.030267931	0.007056752	35826	4.799807355	0.15649119	47881	0.406132708	0.000802761	135812	1.04137659	0.00561274	122519	0.279641588	0.000473671	169982	0.022339106	2.75E-06	190744	1.04137659	0.00620437	111239	1.358932772	0.010037994	62563	3.320587136	0.054735979	51116	2.714461289	0.043055741	68890	0.336764927	-0.867845875	-0.708392779	-0.903929007	-0.989485716	-0.708392779	-0.636731663	-0.251925316	-0.363011995
DOWN	hsa-miR-1343-3p	miRTarBase_2017		i: 201-300	Art	miRTarBase_2017.hsa-miR-1343-3p		4.799807355	0.406132708	1.04137659	0.279641588	0.022339106	1.04137659	1.358932772	3.320587136	2.714461289	0.506188359	0.0001595	0.004122853	0.0087007	5.07E-05	0.084714026	7.07E-05	0.030267931	0.007056752	35827	4.799807355	0.15649119	47880	0.406132708	0.000802761	135811	1.04137659	0.00561274	122518	0.279641588	0.000473671	169981	0.022339106	2.75E-06	190743	1.04137659	0.00620437	111238	1.358932772	0.010037994	62562	3.320587136	0.054735979	51115	2.714461289	0.043055741	68889	0.336764927	-0.867845875	-0.708392779	-0.903929007	-0.989485716	-0.708392779	-0.636731663	-0.251925316	-0.363011995
DOWN	hsa-miR-5698	miRTarBase_2017		j: 301-500	Art	miRTarBase_2017.hsa-miR-5698		4.263385948	0.097242777	0.175986471	1.23524418	2.97058073	0.297291646	0.585913819	1.454969764	0.175986471	0.506188359	0.0001595	0.004122853	0.038559372	5.07E-05	0.04174771	7.07E-05	0.004750003	0.007056752	40919	4.263385948	0.123467194	52941	0.097242777	4.60E-05	174292	0.175986471	0.000160294	177699	1.23524418	0.009242285	121441	2.97058073	0.048604651	53803	0.297291646	0.000505647	154185	0.585913819	0.001866029	96230	1.454969764	0.01050875	95204	0.175986471	0.000180977	172257	0.354032485	-0.964370556	-0.938791379	-0.652237223	-0.261465282	-0.901647166	-0.819554246	-0.599101134	-0.938791379
DOWN	hsa-miR-186-5p	miRTarBase_2017		k: 501-1000	Art	miRTarBase_2017.hsa-miR-186-5p		4.072096395	6.232408429	2.478610506	2.478610506	0.398698456	4.072096395	0.220414423	1.558447092	1.761583806	0.506188359	0.0001595	0.004122853	0.112994872	5.07E-05	0.306262867	7.07E-05	0.011121003	0.007056752	43339	4.072096395	0.112636301	55539	6.232408429	0.189043656	19853	2.478610506	0.031796249	78829	2.478610506	0.037212624	87106	0.398698456	0.000875557	142616	4.072096395	0.094867653	53323	0.220414423	0.000264077	131047	1.558447092	0.012056667	91834	1.761583806	0.01813303	89890	-0.303029339	0.434780623	-0.546088033	-0.546088033	-0.911451958	-0.303029339	-0.948604093	-0.698001967	-0.663500464
DOWN	hsa-miR-6720-5p	miRTarBase_2017		k: 501-1000	Art	miRTarBase_2017.hsa-miR-6720-5p		4.232900296	0.005344213	0.1140096	0.060621805	0.757758174	0.757758174	0.005344213	0.509933455	0.029686118	0.506188359	0.0001595	0.004122853	0.002794693	5.07E-05	0.068505868	7.07E-05	0.000296607	0.003021284	41278	4.232900296	0.121707784	53358	0.005344213	1.39E-07	196769	0.1140096	6.73E-05	183730	0.060621805	2.23E-05	190963	0.757758174	0.003162688	117065	0.757758174	0.00328506	123285	0.005344213	1.55E-07	184814	0.509933455	0.001290833	142099	0.029686118	5.15E-06	192932	3.407893813	-0.997608249	-0.958925943	-0.977022125	-0.773134281	-0.773134281	-0.997608249	-0.840485214	-0.988136256
DOWN	mmu-miR-342-5p	miRTarBase_2017		c: 6-10	Art	miRTarBase_2017.mmu-miR-342-5p		17.67210059	5.035345422	0.723709419	0.723709419	17.67210059	5.035345422	0.723709419	0.723709419	0.723709419	0.505601699	0.0001595	0.004122853	0.013363948	0.053620379	0.163478906	7.07E-05	0.000296607	0.007056752	16333	14.45614799	1.419539395	9228	5.035345422	0.123398202	26701	0.723709419	0.002710739	138276	0.723709419	0.003172504	142555	16.05373803	1.419539395	3992	5.035345422	0.145057636	44825	0.723709419	0.002846947	87599	0.723709419	0.002599989	128087	0.723709419	0.003060499	128715	0	-0.486837216	-0.827809835	-0.827809835	0	-0.486837216	-0.827809835	-0.827809835	-0.827809835
DOWN	mmu-miR-505-3p	miRTarBase_2017		c: 6-10	Art	miRTarBase_2017.mmu-miR-505-3p		17.67210059	0.723709419	0.723709419	0.723709419	0.723709419	0.723709419	5.035345422	5.035345422	5.035345422	0.505601699	0.0001595	0.004122853	0.013363948	5.07E-05	0.061117686	7.07E-05	0.015178013	0.007056752	16332	14.45614799	1.419539395	9227	0.723709419	0.002549052	111334	0.723709419	0.002710739	138275	0.723709419	0.003172504	142554	0.723709419	0.002884852	119807	0.723709419	0.002996474	125507	5.035345422	0.13781913	20255	5.035345422	0.12586404	33810	5.035345422	0.148157041	39529	0.948699383	-0.827809835	-0.827809835	-0.827809835	-0.827809835	-0.827809835	-0.486837216	-0.486837216	-0.486837216
DOWN	mmu-miR-215-5p	miRTarBase_2017		c: 6-10	Art	miRTarBase_2017.mmu-miR-215-5p		17.67210059	0	0	0	5.035345422	0.723709419	0.723709419	47.74510526	0	0.505601699	0	0	0	5.07E-05	0.061117686	7.07E-05	0.149996234	0	16331	14.45614799	1.419539395	9226										5.035345422	0.139654085	30926	0.723709419	0.002996474	125506	0.723709419	0.002846947	87598	21.52421367	2.299840507	1653				-0.382766157	-1	-1	-1	-0.683258563	-0.893718403	-0.893718403	0.620131512	-1
DOWN	mmu-miR-193a-3p	miRTarBase_2017		c: 6-10	Art	miRTarBase_2017.mmu-miR-193a-3p		17.67210059	0	0	0	0	0.723709419	0	0	0.723709419	0.505601699	0	0	0	0	0.061117686	0	0	0.007056752	16335	14.45614799	1.419539395	9225													0.723709419	0.002996474	125505							0.723709419	0.003060499	128714	4.807532636	-1	-1	-1	-1	-0.827809835	-1	-1	-0.827809835
DOWN	hsa-miR-6876-5p	miRTarBase_2017		h: 101-200	Art	miRTarBase_2017.hsa-miR-6876-5p		4.862803692	0.471122537	0.209182959	3.274288689	2.085581439	0.669129647	0.209182959	2.085581439	0.077073643	0.505601699	0.0001595	0.004122853	0.125536738	5.07E-05	0.066343432	7.07E-05	0.015178013	0.004251606	35560	4.862803692	0.160625967	47599	0.471122537	0.001080235	129681	0.209182959	0.000226471	173756	3.274288689	0.064939308	72126	2.085581439	0.023957937	69343	0.669129647	0.002561549	128161	0.209182959	0.00023785	132656	2.085581439	0.021592227	75578	0.077073643	3.47E-05	185537	0.361496739	-0.848904155	-0.92409644	-0.265514216	-0.486707401	-0.797383021	-0.92409644	-0.486707401	-0.96791822
DOWN	hsa-miR-4476	miRTarBase_2017		h: 101-200	Art	miRTarBase_2017.hsa-miR-4476		4.862803692	0.471122537	0.209182959	3.274288689	2.085581439	0.669129647	0.209182959	2.085581439	0.077073643	0.505601699	0.0001595	0.004122853	0.125536738	5.07E-05	0.066343432	7.07E-05	0.015178013	0.004251606	35559	4.862803692	0.160625967	47598	0.471122537	0.001080235	129680	0.209182959	0.000226471	173755	3.274288689	0.064939308	72125	2.085581439	0.023957937	69342	0.669129647	0.002561549	128160	0.209182959	0.00023785	132655	2.085581439	0.021592227	75577	0.077073643	3.47E-05	185536	0.361496739	-0.848904155	-0.92409644	-0.265514216	-0.486707401	-0.797383021	-0.92409644	-0.486707401	-0.96791822
DOWN	hsa-miR-516b-5p	miRTarBase_2017		g: 51-100	Art	miRTarBase_2017.hsa-miR-516b-5p		5.883316957	1.351180184	0.824784012	0.465823809	0.824784012	1.351180184	4.309541242	2.082174454	0.04012344	0.503667468	0.0001595	0.004122853	0.012784901	5.07E-05	0.101729582	7.07E-05	0.011121003	0.003662745	27962	5.883316957	0.235118483	38364	1.351180184	0.008885397	82635	0.824784012	0.003520787	132758	0.465823809	0.001314368	156387	0.824784012	0.00374693	114011	1.351180184	0.010445004	101658	4.309541242	0.100951564	23488	2.082174454	0.021521739	75653	0.04012344	9.41E-06	190564	0.249117715	-0.659338177	-0.765695905	-0.849058562	-0.765695905	-0.659338177	-0.199434939	-0.52947441	-0.978340686
DOWN	hsa-miR-31-5p	miRTarBase_2017		i: 201-300	Art	miRTarBase_2017.hsa-miR-31-5p		4.698880421	2.650690357	0.55304346	0.269603344	0.269603344	3.926380788	0.269603344	0.55304346	0.178483127	0.496106516	0.0001595	0.004122853	0.0087007	5.07E-05	0.264763154	7.07E-05	0.000296607	0.007056752	36639	4.698880421	0.149979211	48920	2.650690357	0.034195448	50094	0.55304346	0.001582989	147673	0.269603344	0.000440275	171071	0.269603344	0.000400355	155526	3.926380788	0.088199656	54783	0.269603344	0.000395095	126237	0.55304346	0.001518314	138472	0.178483127	0.000186148	172167	0.151521941	-0.364667024	-0.825539116	-0.905414781	-0.905414781	-0.131584068	-0.905414781	-0.825539116	-0.933726647
DOWN	hsa-miR-8072	miRTarBase_2017		g: 51-100	Art	miRTarBase_2017.hsa-miR-8072		6.623651438	2.79942273	0.045883143	2.79942273	0.879953326	0.411421243	2.79942273	2.79942273	0.879953326	0.496106516	0.0001595	0.004122853	0.086642646	5.07E-05	0.054431817	7.07E-05	0.015178013	0.007056752	23914	6.623651438	0.298014379	33909	2.79942273	0.038140578	47926	0.045883143	1.09E-05	192192	2.79942273	0.047469066	81965	0.879953326	0.004264954	111476	0.411421243	0.000968402	144914	2.79942273	0.042597875	35728	2.79942273	0.038902732	61086	0.879953326	0.00452463	120855	0.808544436	-0.447069157	-0.973131324	-0.447069157	-0.757914759	-0.861269033	-0.447069157	-0.447069157	-0.757914759
DOWN	hsa-miR-3960	miRTarBase_2017		g: 51-100	Art	miRTarBase_2017.hsa-miR-3960		6.623651438	2.79942273	0.045883143	2.79942273	0.879953326	0.411421243	2.79942273	2.79942273	0.879953326	0.496106516	0.0001595	0.004122853	0.086642646	5.07E-05	0.054431817	7.07E-05	0.015178013	0.007056752	23913	6.623651438	0.298014379	33908	2.79942273	0.038140578	47925	0.045883143	1.09E-05	192191	2.79942273	0.047469066	81964	0.879953326	0.004264954	111475	0.411421243	0.000968402	144913	2.79942273	0.042597875	35727	2.79942273	0.038902732	61085	0.879953326	0.00452463	120854	0.808544436	-0.447069157	-0.973131324	-0.447069157	-0.757914759	-0.861269033	-0.447069157	-0.447069157	-0.757914759
DOWN	hsa-miR-4282	miRTarBase_2017		i: 201-300	Art	miRTarBase_2017.hsa-miR-4282		4.487637567	0.069801534	1.541684305	0.322331939	0.76624538	0.107508201	0.439814238	2.292822512	0.982836064	0.496106516	0.0001595	0.004122853	0.0087007	5.07E-05	0.019453792	7.07E-05	0.015178013	0.007056752	39007	4.487637567	0.136797395	51094	0.069801534	2.37E-05	180151	1.541684305	0.012301277	103920	0.322331939	0.000629333	167792	0.76624538	0.003233932	116835	0.107508201	6.61E-05	173649	0.439814238	0.001051452	107173	2.292822512	0.026096605	71177	0.982836064	0.005644506	114533	0.725368729	-0.971709877	-0.582994673	-0.890610007	-0.768993382	-0.958421162	-0.856692525	-0.420413745	-0.7145055
DOWN	hsa-miR-4693-3p	miRTarBase_2017		h: 101-200	Art	miRTarBase_2017.hsa-miR-4693-3p		5.445952243	0.21972019	2.234462066	0.664723623	1.044634155	1.044634155	4.153668628	0.110284443	0.018669242	0.496106516	0.0001595	0.004122853	0.017908695	5.07E-05	0.08055188	7.07E-05	0.000296607	0.003021284	31054	5.445952243	0.201460513	42152	0.21972019	0.000234958	155817	2.234462066	0.02584076	84503	0.664723623	0.00267643	145136	1.044634155	0.006010679	102882	1.044634155	0.006243247	111207	4.153668628	0.093780957	24589	0.110284443	6.04E-05	179831	0.018669242	2.04E-06	194890	0.219897676	-0.916720341	-0.484491547	-0.79825097	-0.712523174	-0.712523174	-0.180259116	-0.952472727	-0.989045853
DOWN	hsa-miR-942-3p	miRTarBase_2017		g: 51-100	Art	miRTarBase_2017.hsa-miR-942-3p		6.128526487	0.12876665	0.12876665	0.010762195	0.12876665	0.62108237	0.62108237	6.128526487	2.91945109	0.496106516	0.0001595	0.004122853	0.000259759	5.07E-05	0.062376791	7.07E-05	0.062908132	0.007056752	26516	6.128526487	0.25512582	36716	0.12876665	8.07E-05	168818	0.12876665	8.58E-05	181779	0.010762195	7.02E-07	197932	0.12876665	9.13E-05	171852	0.62108237	0.002206889	130788	0.62108237	0.002096763	93529	6.128526487	0.186446942	25550	2.91945109	0.049804223	65479	0	-0.943159267	-0.943159267	-0.991825646	-0.943159267	-0.810501782	-0.810501782	0	-0.407636015
DOWN	hsa-miR-6878-5p	miRTarBase_2017		i: 201-300	Art	miRTarBase_2017.hsa-miR-6878-5p		4.583211762	0.035891323	3.235152007	3.235152007	2.187887892	3.869207708	1.765101652	8.33307703	0.841735461	0.495529178	0.0001595	0.004122853	0.126173462	5.07E-05	0.26501892	7.07E-05	0.149996234	0.007056752	37773	4.583211762	0.142686251	49982	0.035891323	6.27E-06	186794	3.235152007	0.054168735	64726	3.235152007	0.063396182	72913	2.187887892	0.02636606	66566	3.869207708	0.085649759	55135	1.765101652	0.016935203	52531	8.33307703	0.344710032	16560	0.841735461	0.00414014	122523	-0.372275212	-0.989936698	-0.52431862	-0.52431862	-0.653317901	-0.451170273	-0.709187046	0.593054821	-0.842951476
DOWN	hsa-miR-100-5p	miRTarBase_2017		i: 201-300	Art	miRTarBase_2017.hsa-miR-100-5p		4.583211762	1.403091419	9.517593671	6.269948388	1.765101652	5.38188758	0.841735461	1.403091419	6.269948388	0.495529178	0.0001595	0.122654609	0.184778344	5.07E-05	0.310355053	7.07E-05	0.000599823	0.007056752	37772	4.583211762	0.142686251	49981	1.403091419	0.009581251	80267	9.517593671	0.468828097	17798	6.269948388	0.238123169	37595	1.765101652	0.017160682	79108	5.38188758	0.165710986	41785	0.841735461	0.003851254	81136	1.403091419	0.009772711	96644	6.269948388	0.229716235	29800	-0.432941643	-0.782612858	0.379217099	-0.274950984	-0.737292649	-0.356508735	-0.858129423	-0.782612858	-0.274950984
DOWN	hsa-miR-30e-3p	miRTarBase_2017		h: 101-200	Art	miRTarBase_2017.hsa-miR-30e-3p		4.84869767	0.078510506	1.45350878	1.45350878	0.356851698	1.45350878	0.534409366	1.073107199	0.020291295	0.48772985	0.0001595	0.004122853	0.042777775	5.07E-05	0.110339842	7.07E-05	0.000296607	0.003021284	35658	4.84869767	0.159695431	47683	0.078510506	3.00E-05	178429	1.45350878	0.010934392	106997	1.45350878	0.012797026	114629	0.356851698	0.000701408	145927	1.45350878	0.012086968	98412	0.534409366	0.001552384	100505	1.073107199	0.005716489	109744	0.020291295	2.41E-06	194624	1.574798389	-0.96612637	-0.611620077	-0.611620077	-0.877440469	-0.611620077	-0.828444868	-0.696042255	-0.98951323
DOWN	hsa-miR-3613-5p	miRTarBase_2017		f: 31-50	Art	miRTarBase_2017.hsa-miR-3613-5p		6.828365871	2.656804025	0.292872064	0.292872064	0.292872064	1.467324941	0.716620994	0.716620994	0.09106245	0.48772985	0.0001595	0.004122853	0.0087007	5.07E-05	0.101729582	7.07E-05	0.000296607	0.006056675	23028	6.828365871	0.31672026	33024	2.656804025	0.034353369	50010	0.292872064	0.000443931	167443	0.292872064	0.000519553	169079	0.292872064	0.000472445	153002	1.467324941	0.012317843	98222	0.716620994	0.002791451	88059	0.716620994	0.002549307	128559	0.09106245	4.85E-05	182602	0.896933036	-0.472833262	-0.890493795	-0.890493795	-0.890493795	-0.65164065	-0.790743331	-0.790743331	-0.953520143
DOWN	hsa-miR-4716-3p	miRTarBase_2017		h: 101-200	Art	miRTarBase_2017.hsa-miR-4716-3p		4.851839475	0.063925779	1.01712488	5.928747224	1.01712488	3.114737628	0.116723124	0.489955865	1.01712488	0.482609556	0.0001595	0.004122853	0.182746626	5.07E-05	0.217850008	7.07E-05	0.000296607	0.007056752	35614	4.851839475	0.159902453	47641	0.063925779	1.99E-05	180974	1.01712488	0.005354364	123357	5.928747224	0.212911731	40145	1.01712488	0.005698278	103807	3.114737628	0.055504091	65212	0.116723124	7.41E-05	148267	0.489955865	0.001191673	143446	1.01712488	0.006045223	113595	-0.141014868	-0.97528623	-0.748910669	0.164164503	-0.748910669	-0.389266996	-0.958639515	-0.861936244	-0.748910669
DOWN	hsa-miR-6851-3p	miRTarBase_2017		f: 31-50	Art	miRTarBase_2017.hsa-miR-6851-3p		7.162729054	0.183572616	0.039591051	0.183572616	0.039591051	0.183572616	0.003416223	0.183572616	0.003416223	0.482609556	0.0001595	0.004122853	0.008654358	5.07E-05	0.036531926	7.07E-05	0.000296607	0.002059447	21238	7.162729054	0.348497226	30624	0.183572616	0.000164008	160113	0.039591051	8.11E-06	193166	0.183572616	0.000204122	176874	0.039591051	8.63E-06	186596	0.183572616	0.000192796	164141	0.003416223	6.34E-08	186618	0.183572616	0.000167286	170343	0.003416223	6.82E-08	198456	11.61945351	-0.920757266	-0.973657116	-0.920757266	-0.973657116	-0.920757266	-0.995331634	-0.920757266	-0.995331634
DOWN	mmu-miR-1897-5p	miRTarBase_2017		f: 31-50	Art	miRTarBase_2017.mmu-miR-1897-5p		7.162729054	0.549820275	2.511280083	0.039591051	1.275701015	2.511280083	4.416555024	0.549820275	1.275701015	0.482609556	0.0001595	0.004122853	0.002963387	5.07E-05	0.154208937	7.07E-05	0.000296607	0.007056752	21237	7.162729054	0.348497226	30623	0.549820275	0.001471268	124427	2.511280083	0.03263996	78087	0.039591051	9.49E-06	193255	1.275701015	0.008963815	94489	2.511280083	0.036080485	73730	4.416555024	0.106027436	22931	0.549820275	0.001500668	139933	1.275701015	0.009509585	104769	0.37529807	-0.826901764	-0.502757241	-0.973657116	-0.687798842	-0.502757241	-0.272884895	-0.826901764	-0.687798842
DOWN	hsa-miR-6842-3p	miRTarBase_2017		g: 51-100	Art	miRTarBase_2017.hsa-miR-6842-3p		5.644589413	0.002290217	4.127588187	0.223172589	0.099347005	1.284364519	0.439185689	0.099347005	0.223172589	0.48183332	0.0001595	0.004122853	0.008654358	5.07E-05	0.097726399	7.07E-05	0.000296607	0.007056752	29512	5.644589413	0.216424784	40379	0.002290217	2.55E-08	198201	4.127588187	0.088176333	52725	0.223172589	0.000301686	173715	0.099347005	5.44E-05	176374	1.284364519	0.009437537	103713	0.439185689	0.001048449	107193	0.099347005	4.90E-05	181400	0.223172589	0.000291035	166300	0.251509983	-0.99779975	-0.200965223	-0.912788774	-0.954100528	-0.662745597	-0.851836339	-0.954100528	-0.912788774
DOWN	hsa-miR-92b-5p	miRTarBase_2017		g: 51-100	Art	miRTarBase_2017.hsa-miR-92b-5p		6.16907657	1.71095481	2.77617844	0.07966831	11.73446485	1.71095481	0.974111399	6.16907657	4.238524358	0.48183332	0.0001595	0.004122853	0.007003525	0.170360959	0.12324	7.07E-05	0.062908132	0.007056752	26213	6.16907657	0.258513126	36444	1.71095481	0.01424713	70767	2.77617844	0.039889084	74277	0.07966831	3.84E-05	188954	11.73446485	0.758440792	8862	1.71095481	0.016747853	91446	0.974111399	0.005157844	74732	6.16907657	0.188922399	25343	4.238524358	0.10497675	46482	-0.352608578	-0.73815834	-0.62954548	-0.97375068	0.544660564	-0.73815834	-0.826375154	-0.352608578	-0.500851459
DOWN	hsa-miR-4458	miRTarBase_2017		j: 301-500	Art	miRTarBase_2017.hsa-miR-4458		4.32840546	0.342140843	3.721720678	3.721720678	0.993891331	0.605661687	0.605661687	1.53401027	0.05189592	0.480786042	0.0001595	0.004122853	0.160707894	5.07E-05	0.062376791	7.07E-05	0.00598932	0.003662745	40527	4.32840546	0.127261826	52548	0.342140843	0.000569718	142610	3.721720678	0.071688066	58654	3.721720678	0.083899867	66395	0.993891331	0.005440927	104585	0.605661687	0.002098661	131350	0.605661687	0.001993936	94139	1.53401027	0.011681528	92296	0.05189592	1.57E-05	188864	0.129833766	-0.882503148	-0.114914043	-0.114914043	-0.704959433	-0.807017615	-0.807017615	-0.574203838	-0.978022908
DOWN	hsa-miR-4500	miRTarBase_2017		j: 301-500	Art	miRTarBase_2017.hsa-miR-4500		4.32840546	0.342140843	3.721720678	3.721720678	0.993891331	0.605661687	0.605661687	1.53401027	0.05189592	0.480786042	0.0001595	0.004122853	0.160707894	5.07E-05	0.062376791	7.07E-05	0.00598932	0.003662745	40526	4.32840546	0.127261826	52547	0.342140843	0.000569718	142609	3.721720678	0.071688066	58653	3.721720678	0.083899867	66394	0.993891331	0.005440927	104584	0.605661687	0.002098661	131349	0.605661687	0.001993936	94138	1.53401027	0.011681528	92295	0.05189592	1.57E-05	188863	0.129833766	-0.882503148	-0.114914043	-0.114914043	-0.704959433	-0.807017615	-0.807017615	-0.574203838	-0.978022908
DOWN	hsa-miR-4482-3p	miRTarBase_2017		g: 51-100	Art	miRTarBase_2017.hsa-miR-4482-3p		5.483721104	0.504944055	2.933905333	0.504944055	0.056077516	4.071226596	2.039871935	0.132869976	0.132869976	0.480786042	0.0001595	0.004122853	0.012784901	5.07E-05	0.233415479	7.07E-05	0.000296607	0.007056752	30854	5.483721104	0.204264548	41969	0.504944055	0.0012409	127147	2.933905333	0.044550389	71577	0.504944055	0.001544402	154453	0.056077516	1.73E-05	183566	4.071226596	0.09482713	53341	2.039871935	0.022618134	45660	0.132869976	8.76E-05	176651	0.132869976	0.000103161	177237	0.24054181	-0.834172136	-0.366130504	-0.834172136	-0.971341011	-0.193900607	-0.516321764	-0.942497165	-0.942497165
DOWN	hsa-miR-4756-5p	miRTarBase_2017		i: 201-300	Art	miRTarBase_2017.hsa-miR-4756-5p		4.372005124	1.459842214	2.646752513	5.870526645	0.138732214	4.372005124	0.537376919	0.091600173	0.288415162	0.480786042	0.0001595	0.004122853	0.184778344	5.07E-05	0.301920453	7.07E-05	0.000296607	0.007056752	40103	4.372005124	0.129838534	52112	1.459842214	0.010371991	78791	2.646752513	0.036256509	76239	5.870526645	0.208750656	41243	0.138732214	0.000106011	170782	4.372005124	0.109356193	50319	0.537376919	0.001569672	100351	0.091600173	4.17E-05	182059	0.288415162	0.000486071	160893	-0.208796089	-0.677594651	-0.47277543	0.263896685	-0.957671038	-0.208796089	-0.861919299	-0.970708698	-0.919480775
DOWN	hsa-miR-624-3p	miRTarBase_2017		h: 101-200	Art	miRTarBase_2017.hsa-miR-624-3p		5.358340206	0.169167408	2.952992539	2.952992539	2.952992539	1.428024479	0.078417033	4.032096217	0.031341977	0.480786042	0.0001595	0.004122853	0.104903847	5.07E-05	0.107405224	7.07E-05	0.036108558	0.003061973	31806	5.358340206	0.19503064	43139	0.169167408	0.000139278	163505	2.952992539	0.045131941	71191	2.952992539	0.052820003	79623	2.952992539	0.048030798	54021	1.428024479	0.011666843	99261	0.078417033	3.34E-05	157192	4.032096217	0.080705829	42498	0.031341977	5.74E-06	192779	0.230688272	-0.930605976	-0.354627579	-0.354627579	-0.354627579	-0.627104728	-0.962821244	-0.187446551	-0.982469452
DOWN	hsa-miR-6844	miRTarBase_2017		h: 101-200	Art	miRTarBase_2017.hsa-miR-6844		5.259994203	0.377198991	0.998848199	1.495819336	0.633529639	4.006147301	0.103678684	4.006147301	0.207659122	0.480786042	0.0001595	0.004122853	0.042777775	5.07E-05	0.236501282	7.07E-05	0.039005253	0.007056752	32512	5.259994203	0.187937225	43820	0.377198991	0.000692455	138091	0.998848199	0.005163668	123828	1.495819336	0.013552893	112952	0.633529639	0.002210696	124868	4.006147301	0.091819703	53984	0.103678684	5.84E-05	150247	4.006147301	0.079670393	42859	0.207659122	0.00025198	167703	0.221774583	-0.868301235	-0.715566499	-0.611084706	-0.801054666	-0.181518413	-0.953785141	-0.181518413	-0.918580781
DOWN	mmu-miR-693-3p	miRTarBase_2017		d: 11-20	Art	miRTarBase_2017.mmu-miR-693-3p		9.449130293	1.795582312	1.795582312	4.546692922	0.061299468	1.795582312	4.546692922	0.496954999	0.496954999	0.478543292	0.0001595	0.004122853	0.104703323	5.07E-05	0.101729582	7.07E-05	0.000296607	0.007056752	17204	9.449130293	0.606493225	21658	1.795582312	0.015691373	69328	1.795582312	0.01668668	97420	4.546692922	0.125217483	54725	0.061299468	2.07E-05	182917	1.795582312	0.018445596	90104	4.546692922	0.112367887	22121	0.496954999	0.001225963	143014	0.496954999	0.001443105	143773	0.557814322	-0.640661827	-0.640661827	-0.358074973	-0.958822146	-0.640661827	-0.358074973	-0.841958365	-0.841958365
DOWN	hsa-miR-450a-1-3p	miRTarBase_2017		j: 301-500	Art	miRTarBase_2017.hsa-miR-450a-1-3p		4.151744815	1.163412709	0.614855951	1.991560361	0.110724643	0.614855951	0.614855951	6.730811268	1.163412709	0.47595638	0.0001595	0.004122853	0.077662527	5.07E-05	0.062638444	7.07E-05	0.097355528	0.007056752	42630	4.151744815	0.117085626	54738	1.163412709	0.006587459	89258	0.614855951	0.001956618	143903	1.991560361	0.024024849	100217	0.110724643	6.75E-05	174516	0.614855951	0.002162862	131037	0.614855951	0.002054933	93816	6.730811268	0.224894045	22963	1.163412709	0.007909178	108517	-0.324404818	-0.768299364	-0.86677158	-0.63360852	-0.971065722	-0.86677158	-0.86677158	0.480176335	-0.768299364
DOWN	hsa-miR-4504	miRTarBase_2017		g: 51-100	Art	miRTarBase_2017.hsa-miR-4504		5.842199324	0.119198679	0.119198679	0.119198679	0.285001815	5.842199324	4.108435597	0.119198679	0.582614429	0.47509474	0.0001595	0.004122853	0.007164037	5.07E-05	0.300024704	7.07E-05	0.000296607	0.007056752	28305	5.842199324	0.23184355	39240	0.119198679	6.92E-05	170765	0.119198679	7.35E-05	183170	0.119198679	8.61E-05	184391	0.285001815	0.000447394	153534	5.842199324	0.195269673	38604	4.108435597	0.091749548	24890	0.119198679	7.05E-05	178829	0.582614429	0.001983473	137703	0	-0.94490811	-0.94490811	-0.94490811	-0.891979231	0	-0.219172138	-0.94490811	-0.813785888
DOWN	hsa-miR-6084	miRTarBase_2017		d: 11-20	Art	miRTarBase_2017.hsa-miR-6084		11.25511339	0.179695039	0.179695039	1.318178575	0.179695039	11.25511339	0.179695039	1.318178575	0	0.47509474	0.0001595	0.004122853	0.027584399	5.07E-05	0.300024704	7.07E-05	0.000296607	0	17291	11.25511339	0.860482471	16254	0.179695039	0.000157153	161983	0.179695039	0.000167121	177363	1.318178575	0.010525003	119205	0.179695039	0.000177855	165254	11.25511339	0.724739291	15965	0.179695039	0.000175519	138408	1.318178575	0.008625646	100281				0	-0.916840046	-0.916840046	-0.718603399	-0.916840046	0	-0.916840046	-0.718603399	-1
DOWN	mmu-miR-493-3p	miRTarBase_2017		d: 11-20	Art	miRTarBase_2017.mmu-miR-493-3p		11.25511339	4.528410481	0.179695039	0.179695039	0.179695039	44.15417657	0.179695039	1.318178575	0.179695039	0.47509474	0.0001595	0.004122853	0.008654358	5.07E-05	0.814133041	7.07E-05	0.000296607	0.007056752	17292	11.25511339	0.860482471	16253	4.528410481	0.099802603	29676	0.179695039	0.000167121	177362	0.179695039	0.00019559	178142	0.179695039	0.000177855	165253	22.2550844	2.833613086	2322	0.179695039	0.000175519	138407	1.318178575	0.008625646	100280	0.179695039	0.000188684	171878	-0.521520849	-0.717491173	-0.960209696	-0.960209696	-0.960209696	1.089955222	-0.960209696	-0.865357593	-0.960209696
DOWN	hsa-miR-3121-3p	miRTarBase_2017		h: 101-200	Art	miRTarBase_2017.hsa-miR-3121-3p		4.894854198	0.062501682	1.688244233	1.21486158	0.844854859	0.121030334	1.21486158	0.844854859	0.121030334	0.47509474	0.0001595	0.004122853	0.038028378	5.07E-05	0.023290937	7.07E-05	0.000296607	0.006452215	35294	4.894854198	0.1627503	47375	0.062501682	1.90E-05	181256	1.688244233	0.014751285	99340	1.21486158	0.00893979	121885	0.844854859	0.003931509	112943	0.121030334	8.38E-05	172125	1.21486158	0.008022405	66128	0.844854859	0.003543295	121418	0.121030334	8.56E-05	179060	1.266915726	-0.970567011	-0.558872	-0.659835593	-0.7455226	-0.948607592	-0.659835593	-0.7455226	-0.948607592
DOWN	hsa-miR-5011-3p	miRTarBase_2017		g: 51-100	Art	miRTarBase_2017.hsa-miR-5011-3p		6.254349626	0.380476277	0.81909582	0.380476277	0.380476277	0.81909582	0.145644264	4.170328851	2.629192683	0.47509474	0.0001595	0.004122853	0.01063464	5.07E-05	0.068505868	7.07E-05	0.019701217	0.007056752	25722	6.254349626	0.265709198	35960	0.380476277	0.00070454	137692	0.81909582	0.003472392	132990	0.380476277	0.000876857	162069	0.380476277	0.000797352	143915	0.81909582	0.003838411	120889	0.145644264	0.000115302	143583	4.170328851	0.086334372	41305	2.629192683	0.040393231	69782	0.319674035	-0.864436212	-0.761793444	-0.864436212	-0.864436212	-0.761793444	-0.933799463	-0.242237118	-0.450560026
DOWN	hsa-miR-6772-3p	miRTarBase_2017		g: 51-100	Art	miRTarBase_2017.hsa-miR-6772-3p		6.254349626	0.380476277	0.145644264	2.629192683	0.04163405	0.04163405	0.145644264	1.540922344	0.380476277	0.47509474	0.0001595	0.004122853	0.080186996	5.07E-05	0.012924103	7.07E-05	0.000599823	0.007056752	25721	6.254349626	0.265709198	35959	0.380476277	0.00070454	137691	0.145644264	0.000109786	180615	2.629192683	0.041871503	84863	0.04163405	9.55E-06	186247	0.04163405	9.92E-06	184592	0.145644264	0.000115302	143582	1.540922344	0.011787037	92186	0.380476277	0.0008459	152090	0.820035029	-0.864436212	-0.933799463	-0.450560026	-0.974258704	-0.974258704	-0.933799463	-0.623940925	-0.864436212
DOWN	hsa-miR-6721-5p	miRTarBase_2017		i: 201-300	Art	miRTarBase_2017.hsa-miR-6721-5p		4.435391842	0.538795612	0.733440769	1.268311686	0.538795612	3.713125481	2.034461761	0.733440769	0.974742706	0.472704569	0.0001595	0.004122853	0.038357995	5.07E-05	0.250173335	7.07E-05	0.000296607	0.007056752	39352	4.435391842	0.133630707	51457	0.538795612	0.001412858	125209	0.733440769	0.002784129	136638	1.268311686	0.009743741	120746	0.538795612	0.001598981	132504	3.713125481	0.078878984	57733	2.034461761	0.022498317	45792	0.733440769	0.002670381	126701	0.974742706	0.005551927	115582	0.150866445	-0.822599321	-0.769794699	-0.636428883	-0.822599321	-0.131089447	-0.464248703	-0.769794699	-0.707851214
DOWN	hsa-miR-1321	miRTarBase_2017		i: 201-300	Art	miRTarBase_2017.hsa-miR-1321		4.292644969	1.762508102	2.593373904	5.770253521	0.133827079	4.292644969	0.522374154	0.133827079	0.27938704	0.472701663	0.0001595	0.004122853	0.184778344	5.07E-05	0.297861665	7.07E-05	0.000296607	0.007056752	40712	4.292644969	0.125167685	52749	1.762508102	0.015118634	69995	2.593373904	0.034808843	77016	5.770253521	0.201680315	42338	0.133827079	9.86E-05	171124	4.292644969	0.105422182	50920	0.522374154	0.00148325	101381	0.133827079	8.89E-05	176571	0.27938704	0.000456117	161652	-0.209684089	-0.617757822	-0.474473534	0.265316801	-0.958468358	-0.209684089	-0.863467497	-0.958468358	-0.920663095
DOWN	hsa-miR-6864-5p	miRTarBase_2017		g: 51-100	Art	miRTarBase_2017.hsa-miR-6864-5p		5.599879079	0.004512512	1.833668664	0.02006081	0.662767003	0.662767003	2.777011956	1.833668664	0.162798989	0.470734153	0.0001595	0.004122853	0.000259759	5.07E-05	0.065606108	7.07E-05	0.011121003	0.007056752	29776	5.599879079	0.213009796	40592	0.004512512	9.91E-08	197065	1.833668664	0.017402075	96351	0.02006081	2.44E-06	196301	0.662767003	0.002419451	123372	0.662767003	0.002513066	128802	2.777011956	0.041918571	35916	1.833668664	0.016691096	84200	0.162798989	0.00015487	173522	0.653497101	-0.995948348	-0.553923872	-0.986678528	-0.792301751	-0.792301751	-0.395221196	-0.553923872	-0.929954358
DOWN	hsa-miR-545-5p	miRTarBase_2017		h: 101-200	Art	miRTarBase_2017.hsa-miR-545-5p		5.014378761	0.665329396	2.897067306	1.500306197	1.500306197	2.118572583	2.118572583	0.665329396	0.665329396	0.465405999	0.0001595	0.004122853	0.042777775	5.07E-05	0.158096839	7.07E-05	0.000296607	0.007056752	34519	5.014378761	0.170795549	46437	0.665329396	0.002154387	114658	2.897067306	0.043438666	72140	1.500306197	0.013634321	112893	1.500306197	0.012398094	86212	2.118572583	0.025678447	81387	2.118572583	0.024397069	44633	0.665329396	0.002197438	131046	0.665329396	0.002586647	131912	0.50667406	-0.788322339	-0.336286443	-0.599028754	-0.599028754	-0.476912506	-0.476912506	-0.788322339	-0.788322339
DOWN	hsa-miR-183-3p	miRTarBase_2017		h: 101-200	Art	miRTarBase_2017.hsa-miR-183-3p		5.014378761	0.409288222	0.235063698	0.124064574	1.022468817	1.500306197	0.058993327	0.665329396	3.855667893	0.465405999	0.0001595	0.004122853	0.007066534	5.07E-05	0.109154008	7.07E-05	0.000296607	0.007056752	34525	5.014378761	0.170795549	46436	0.409288222	0.000815284	135721	0.235063698	0.000285977	171941	0.124064574	9.32E-05	183410	1.022468817	0.005758313	103291	1.500306197	0.012877806	96863	0.058993327	1.89E-05	162432	0.665329396	0.002197438	131045	3.855667893	0.086868635	50976	0.215427985	-0.856524842	-0.908460559	-0.945790778	-0.70271915	-0.599028754	-0.970718769	-0.788322339	-0.177244549
DOWN	mmu-miR-125b-5p	miRTarBase_2017		f: 31-50	Art	miRTarBase_2017.mmu-miR-125b-5p		6.406212135	18.43107944	32.2493609	32.2493609	9.46224023	0.0825093	1.362243973	9.46224023	0.661327513	0.465405999	0.0001595	0.730850491	1.203598608	0.170360959	0.019453792	7.07E-05	0.062908132	0.007056752	25045	6.406212135	0.278769278	35374	18.43107944	1.653300655	2393	26.95332953	3.759968045	678	24.9146744	3.759968045	1165	9.46224023	0.493154552	12619	0.0825093	3.89E-05	178219	1.362243973	0.010086971	62405	9.46224023	0.44445835	14410	0.661327513	0.002555624	132985	-0.644561622	-0.293217941	0	0	-0.539874706	-0.984100372	-0.87770174	-0.539874706	-0.927016562
DOWN	hsa-miR-6847-3p	miRTarBase_2017		h: 101-200	Art	miRTarBase_2017.hsa-miR-6847-3p		4.739789694	0.591770875	0.036986366	1.690669081	0.074731168	12.21964004	2.258372756	1.23197926	1.690669081	0.465405999	0.0001595	0.003524124	0.052793583	5.07E-05	0.757078949	7.07E-05	0.000296607	0.007056752	36267	4.739789694	0.15260207	48377	0.591770875	0.001704345	120754	0.036986366	7.08E-06	193721	1.690669081	0.017313742	107245	0.074731168	3.08E-05	180712	12.21964004	0.854277334	14354	2.258372756	0.027723127	42566	1.23197926	0.007534422	102913	1.690669081	0.016702481	91084	-0.503372847	-0.903747955	-0.990618255	-0.776273883	-0.982899163	1.013583013	-0.719164882	-0.825987044	-0.776273883
DOWN	hsa-miR-548p	miRTarBase_2017		h: 101-200	Art	miRTarBase_2017.hsa-miR-548p		4.739789694	0.002232439	1.690669081	0.036986366	1.690669081	2.947519457	2.258372756	2.258372756	0.238173014	0.465405999	0.0001595	0.004122853	0.000739324	5.07E-05	0.204007417	7.07E-05	0.015178013	0.007056752	36266	4.739789694	0.15260207	48376	0.002232439	2.43E-08	198227	1.690669081	0.014793691	99325	0.036986366	8.29E-06	193785	1.690669081	0.0157439	80355	2.947519457	0.049704467	68252	2.258372756	0.027723127	42565	2.258372756	0.025318291	71784	0.238173014	0.000331474	165383	0.437939494	-0.99833366	-0.54950889	-0.981109077	-0.54950889	-0.304560446	-0.434515177	-0.434515177	-0.908569197
DOWN	hsa-miR-3134	miRTarBase_2017		g: 51-100	Art	miRTarBase_2017.hsa-miR-3134		5.8570475	8.219092161	0.465100672	1.610845077	0.204586813	2.622796468	1.610845077	1.610845077	5.8570475	0.465405999	0.0001595	0.004122853	0.042777775	5.07E-05	0.173611539	7.07E-05	0.000599823	0.007056752	28178	5.8570475	0.233023527	38941	8.219092161	0.328774402	13499	0.465100672	0.001119575	153662	1.610845077	0.01571742	109054	0.204586813	0.000230542	161292	2.622796468	0.039356026	72620	1.610845077	0.014104527	54793	1.610845077	0.012881033	89109	5.8570475	0.200457011	32728	-0.206915935	0.260900381	-0.873085347	-0.682251547	-0.931794598	-0.54873616	-0.682251547	-0.682251547	-0.206915935
DOWN	hsa-miR-6894-3p	miRTarBase_2017		g: 51-100	Art	miRTarBase_2017.hsa-miR-6894-3p		5.8570475	0.465100672	0.913109494	0.204586813	0.913109494	0.465100672	0.204586813	0.204586813	0.204586813	0.465405999	0.0001595	0.004122853	0.008654358	5.07E-05	0.057338287	7.07E-05	0.000296607	0.007056752	28177	5.8570475	0.233023527	38940	0.465100672	0.001052796	129969	0.913109494	0.004315241	129862	0.204586813	0.00025353	175138	0.913109494	0.004592412	110575	0.465100672	0.001237588	140657	0.204586813	0.000227513	133185	0.204586813	0.000207777	167870	0.204586813	0.000244579	167980	2.781875635	-0.839973266	-0.73558094	-0.913999783	-0.73558094	-0.839973266	-0.913999783	-0.913999783	-0.913999783
DOWN	hsa-miR-3689b-3p	miRTarBase_2017		k: 501-1000	Art	miRTarBase_2017.hsa-miR-3689b-3p		3.807177455	0.057733181	0.405307689	2.471255725	0.006958324	1.302316714	1.941919771	2.471255725	1.496083218	0.465405999	0.0001595	0.004122853	0.112994872	5.07E-05	0.107405224	7.07E-05	0.015178013	0.007056752	51429	3.807177455	0.098457435	59554	0.057733181	1.62E-05	182175	0.405307689	0.000850215	158473	2.471255725	0.03699211	87625	0.006958324	2.67E-07	194903	1.302316714	0.009703207	103379	1.941919771	0.020498097	49547	2.471255725	0.030316461	66834	1.496083218	0.013079022	96979	0.449159533	-0.976997432	-0.861532323	-0.309944849	-0.996846276	-0.60588888	-0.440333811	-0.309944849	-0.5546456
DOWN	hsa-miR-3689a-3p	miRTarBase_2017		k: 501-1000	Art	miRTarBase_2017.hsa-miR-3689a-3p		3.807177455	0.057733181	0.405307689	2.471255725	0.006958324	1.302316714	1.941919771	2.471255725	1.496083218	0.465405999	0.0001595	0.004122853	0.112994872	5.07E-05	0.107405224	7.07E-05	0.015178013	0.007056752	51428	3.807177455	0.098457435	59553	0.057733181	1.62E-05	182174	0.405307689	0.000850215	158472	2.471255725	0.03699211	87624	0.006958324	2.67E-07	194902	1.302316714	0.009703207	103378	1.941919771	0.020498097	49546	2.471255725	0.030316461	66833	1.496083218	0.013079022	96978	0.449159533	-0.976997432	-0.861532323	-0.309944849	-0.996846276	-0.60588888	-0.440333811	-0.309944849	-0.5546456
DOWN	hsa-miR-3689c	miRTarBase_2017		k: 501-1000	Art	miRTarBase_2017.hsa-miR-3689c		3.807177455	0.057733181	0.405307689	2.471255725	0.006958324	1.302316714	1.941919771	2.471255725	1.496083218	0.465405999	0.0001595	0.004122853	0.112994872	5.07E-05	0.107405224	7.07E-05	0.015178013	0.007056752	51427	3.807177455	0.098457435	59552	0.057733181	1.62E-05	182173	0.405307689	0.000850215	158471	2.471255725	0.03699211	87623	0.006958324	2.67E-07	194901	1.302316714	0.009703207	103377	1.941919771	0.020498097	49545	2.471255725	0.030316461	66832	1.496083218	0.013079022	96977	0.449159533	-0.976997432	-0.861532323	-0.309944849	-0.996846276	-0.60588888	-0.440333811	-0.309944849	-0.5546456
DOWN	hsa-let-7d-5p	miRTarBase_2017		j: 301-500	Art	miRTarBase_2017.hsa-let-7d-5p		4.028241456	0.355620262	2.638862327	2.260709601	0.737071838	0.587003032	0.355620262	2.638862327	0.048626883	0.464409535	0.0001595	0.004122853	0.09721485	5.07E-05	0.061560969	7.07E-05	0.015178013	0.003591363	48158	4.028241456	0.110223264	56185	0.355620262	0.000615493	140081	2.638862327	0.036040664	76391	2.260709601	0.030957315	92513	0.737071838	0.002992366	118087	0.587003032	0.001971346	133314	0.355620262	0.000687423	115487	2.638862327	0.034568186	63923	0.048626883	1.38E-05	189282	0.420084385	-0.875274679	-0.295816495	-0.381484471	-0.76328997	-0.805994609	-0.875274679	-0.295816495	-0.97923193
DOWN	hsa-miR-563	miRTarBase_2017		e: 21-30	Art	miRTarBase_2017.hsa-miR-563		7.880174721	4.23575582	0.745519821	0.190354826	0.745519821	0.190354826	0.745519821	0.190354826	7.880174721	0.464409535	0.0001595	0.004122853	0.008654358	5.07E-05	0.037632521	7.07E-05	0.000296607	0.007056752	18286	7.880174721	0.421807184	27470	4.23575582	0.087319679	31489	0.745519821	0.002876588	136241	0.190354826	0.000219483	176222	0.745519821	0.003061354	117736	0.190354826	0.000207305	163348	0.745519821	0.00302113	85330	0.190354826	0.000179875	169596	7.880174721	0.362856955	22237	0	-0.323883392	-0.783393904	-0.913535671	-0.783393904	-0.913535671	-0.783393904	-0.913535671	0
DOWN	hsa-miR-4775	miRTarBase_2017		i: 201-300	Art	miRTarBase_2017.hsa-miR-4775		4.176380006	2.538568363	0.889799708	0.690100475	0.525190738	0.138997995	0.690100475	0.092636634	0.059560822	0.464089702	0.0001595	0.004122853	0.017908695	5.07E-05	0.023290937	7.07E-05	0.000296607	0.003662745	42101	4.176380006	0.11847925	54524	2.538568363	0.031363753	51348	0.889799708	0.004097735	130343	0.690100475	0.002884685	144033	0.525190738	0.00151925	133344	0.138997995	0.000110535	169802	0.690100475	0.002588664	89271	0.092636634	4.26E-05	181972	0.059560822	2.07E-05	187876	0.498617867	-0.332718485	-0.72239896	-0.77656242	-0.823334141	-0.944828516	-0.77656242	-0.961535885	-0.974085119
DOWN	hsa-miR-4441	miRTarBase_2017		i: 201-300	Art	miRTarBase_2017.hsa-miR-4441		4.381858663	0.465216951	0.323234379	12.67759427	0.465216951	1.928910834	0.085712044	0.216707593	0.648964635	0.464089702	0.0001595	0.004122853	0.815238131	5.07E-05	0.154208937	7.07E-05	0.000296607	0.007056752	39874	4.381858663	0.130424449	51974	0.465216951	0.001053322	129928	0.323234379	0.000540747	165910	12.67759427	0.973525697	13394	0.465216951	0.001192082	136897	1.928910834	0.021286603	87848	0.085712044	3.99E-05	154829	0.216707593	0.000233126	167112	0.648964635	0.002460967	133350	-0.555564257	-0.929024156	-0.947929283	1.250044049	-0.929024156	-0.768961346	-0.983483122	-0.963047218	-0.906021218
DOWN	hsa-miR-125b-5p	miRTarBase_2017		j: 301-500	Art	miRTarBase_2017.hsa-miR-125b-5p		3.967986269	0.094768104	0.646009078	2.289461042	8.603691749	11.37005176	8.603691749	0.406354471	5.054930612	0.464089702	0.0001595	0.004122853	0.098350643	0.170360959	0.88978887	0.081336793	0.000296607	0.007056752	49146	3.967986269	0.106950446	56867	0.094768104	4.37E-05	174530	0.646009078	0.002159914	142513	2.289461042	0.031749745	92086	8.603691749	0.407722605	14321	11.37005176	0.739617096	15660	8.603691749	0.402365422	10255	0.406354471	0.000819697	149926	5.054930612	0.149311808	38841	-0.572649193	-0.983792403	-0.90950584	-0.730252463	-0.198203479	0.247199225	-0.198203479	-0.939923706	-0.478417275
DOWN	hsa-miR-486-3p	miRTarBase_2017		i: 201-300	Art	miRTarBase_2017.hsa-miR-486-3p		4.434832606	0.408174473	2.964635822	1.87128964	1.097420198	2.374426066	0.584849131	0.812141127	2.374426066	0.464089702	0.0001595	0.004122853	0.071288075	5.07E-05	0.183330119	7.07E-05	0.000296607	0.007056752	39356	4.434832606	0.133597011	51461	0.408174473	0.000810853	135761	2.964635822	0.045488542	71006	1.87128964	0.021210736	103506	1.097420198	0.006633474	100595	2.374426066	0.032255172	77260	0.584849131	0.001859254	96243	0.812141127	0.003274207	122965	2.374426066	0.032944359	75156	0.371730549	-0.856625549	-0.270993855	-0.49527035	-0.673096249	-0.388978145	-0.806014164	-0.745004925	-0.388978145
DOWN	hsa-miR-6779-5p	miRTarBase_2017		k: 501-1000	Art	miRTarBase_2017.hsa-miR-6779-5p		3.766220006	0.059255112	0.589706557	2.45008116	0.010911932	1.29620211	1.927930707	2.178351124	1.487701943	0.464089702	0.0001595	0.004122853	0.112994872	5.07E-05	0.107405224	7.07E-05	0.015178013	0.007056752	51884	3.766220006	0.096350429	59963	0.059255112	1.71E-05	182037	0.589706557	0.001799829	145952	2.45008116	0.036360903	88025	0.010911932	6.56E-07	193802	1.29620211	0.009612304	103421	1.927930707	0.020203835	50072	2.178351124	0.023555856	73782	1.487701943	0.012932891	98095	0.447074254	-0.976278164	-0.804099976	-0.308950458	-0.995150156	-0.604202053	-0.43898715	-0.375985033	-0.553046929
DOWN	hsa-miR-30b-3p	miRTarBase_2017		k: 501-1000	Art	miRTarBase_2017.hsa-miR-30b-3p		3.766220006	0.059255112	0.407154545	3.060715311	0.00735588	1.122627302	1.697993935	2.743934859	1.487701943	0.464089702	0.0001595	0.004122853	0.131471612	5.07E-05	0.09638884	7.07E-05	0.015178013	0.007056752	51883	3.766220006	0.096350429	59962	0.059255112	1.71E-05	182036	0.407154545	0.000857981	158397	3.060715311	0.056743954	77464	0.00735588	2.98E-07	194815	1.122627302	0.007210299	108206	1.697993935	0.015671957	53329	2.743934859	0.03737582	62614	1.487701943	0.012932891	98094	0.194278515	-0.976278164	-0.859891066	-0.162674378	-0.99665794	-0.651521451	-0.497993027	-0.237854426	-0.553046929
DOWN	mmu-miR-384-5p	miRTarBase_2017		f: 31-50	Art	miRTarBase_2017.mmu-miR-384-5p		7.099705305	0.342627739	0.079997352	2.1563222	0.96859379	2.1563222	4.121756502	0.342627739	0.342627739	0.464089702	0.0001595	0.004122853	0.052793583	5.07E-05	0.139044569	7.07E-05	0.000296607	0.007056752	21491	7.099705305	0.34239146	30983	0.342627739	0.000571341	142497	0.079997352	3.31E-05	188188	2.1563222	0.028164434	94819	0.96859379	0.005167476	107473	2.1563222	0.026601698	80834	4.121756502	0.092345477	24720	0.342627739	0.000582758	155492	0.342627739	0.000685976	156067	0.422901752	-0.870424067	-0.95312961	-0.542785987	-0.734280986	-0.542785987	-0.297210789	-0.870424067	-0.870424067
DOWN	hsa-miR-30d-3p	miRTarBase_2017		h: 101-200	Art	miRTarBase_2017.hsa-miR-30d-3p		4.605183365	0.021535053	1.248767579	2.241534921	0.410747028	1.69427414	0.618224589	0.893825778	0.045432637	0.464089702	0.0001595	0.004122853	0.083684973	5.07E-05	0.139044569	7.07E-05	0.000296607	0.003662745	37490	4.605183365	0.144057586	49716	0.021535053	2.26E-06	191624	1.248767579	0.008070911	114357	2.241534921	0.0304344	92681	0.410747028	0.000929274	142074	1.69427414	0.016422884	91819	0.618224589	0.002077512	93633	0.893825778	0.003965965	119518	0.045432637	1.21E-05	189631	0.745278122	-0.98813794	-0.639855857	-0.427025419	-0.854601509	-0.540606757	-0.7963641	-0.724981266	-0.977413869
DOWN	hsa-miR-1200	miRTarBase_2017		h: 101-200	Art	miRTarBase_2017.hsa-miR-1200		4.605183365	0.155971263	0.410747028	0.260277805	1.69427414	0.410747028	0.045432637	1.69427414	3.685876553	0.464089702	0.0001595	0.004122853	0.0087007	5.07E-05	0.052117008	7.07E-05	0.011121003	0.007056752	37493	4.605183365	0.144057586	49715	0.155971263	0.000118397	165025	0.410747028	0.000873189	158320	0.260277805	0.000410344	171519	1.69427414	0.015811114	80295	0.410747028	0.00096523	145010	0.045432637	1.12E-05	165499	1.69427414	0.014249857	87215	3.685876553	0.079386258	53731	0.18576475	-0.935343335	-0.854601509	-0.90054795	-0.540606757	-0.854601509	-0.977413869	-0.540606757	-0.156662399
DOWN	hsa-miR-892b	miRTarBase_2017		g: 51-100	Art	miRTarBase_2017.hsa-miR-892b		5.570713022	1.000532334	2.629939943	1.000532334	0.54655471	13.41135572	1.677824845	10.26253098	1.677824845	0.464089702	0.0001595	0.004122853	0.027157458	5.07E-05	0.619399316	7.07E-05	0.097355528	0.007056752	30086	5.570713022	0.210796721	40910	1.000532334	0.004872059	95155	2.629939943	0.035797358	76495	1.000532334	0.006063676	129085	0.54655471	0.001645366	132080	13.41135572	1.029028543	12436	1.677824845	0.015301859	53518	10.26253098	0.522819878	12084	1.677824845	0.016449663	91226	-0.452050436	-0.842016942	-0.678693277	-0.842016942	-0.899749493	0.19763702	-0.768376648	-0.165022471	-0.768376648
DOWN	mmu-miR-3473c	miRTarBase_2017		h: 101-200	Art	miRTarBase_2017.mmu-miR-3473c		4.495830856	0.692513745	0.119840002	0.477279373	1.322602046	0.119840002	0.316154774	0.477279373	1.322602046	0.46066046	0.0001595	0.004122853	0.012784901	5.07E-05	0.022156958	7.07E-05	0.000296607	0.007056752	38987	4.495830856	0.137297366	51078	0.692513745	0.002334034	112945	0.119840002	7.43E-05	183072	0.477279373	0.001379809	155907	1.322602046	0.009635039	92558	0.119840002	8.22E-05	172258	0.316154774	0.000543313	121338	0.477279373	0.001130807	144122	1.322602046	0.010221677	102886	1.625396633	-0.775329326	-0.94863968	-0.834925304	-0.619105172	-0.94863968	-0.883026977	-0.834925304	-0.619105172
DOWN	mmu-miR-362-3p	miRTarBase_2017		k: 501-1000	Art	miRTarBase_2017.mmu-miR-362-3p		3.826744009	0.04742374	0.650332876	0.022641667	2.669601009	1.312283687	4.760910497	0.12307057	0.940284804	0.460299164	0.0001595	0.004122853	0.000259759	5.07E-05	0.107405224	7.07E-05	0.000296607	0.007056752	51050	3.826744009	0.099472057	59041	0.04742374	1.09E-05	184100	0.650332876	0.002188924	142406	0.022641667	3.11E-06	195972	2.669601009	0.039254353	58123	1.312283687	0.009852298	103020	4.760910497	0.123205757	21254	0.12307057	7.52E-05	177603	0.940284804	0.005166335	118526	-0.166949271	-0.983449397	-0.820665869	-0.991669249	-0.385743056	-0.667105614	0.200407088	-0.96016557	-0.751469806
DOWN	hsa-let-7e-5p	miRTarBase_2017		k: 501-1000	Art	miRTarBase_2017.hsa-let-7e-5p		3.76210747	0.136322417	0.350146243	6.666689554	1.410812084	6.104953621	0.104057159	0.629913411	0.104057159	0.460299164	0.0001595	0.004122853	0.315820818	5.07E-05	0.456405022	7.07E-05	0.000296607	0.005591974	51942	3.76210747	0.096140123	59975	0.136322417	9.04E-05	167699	0.350146243	0.000634539	161905	6.666689554	0.269211858	34939	1.410812084	0.010963102	89259	6.104953621	0.213229258	36037	0.104057159	5.89E-05	150184	0.629913411	0.001969722	133468	0.104057159	6.33E-05	180756	-0.380909514	-0.967747428	-0.923599768	0.07571789	-0.734607006	-0.070388241	-0.974857263	-0.870246237	-0.974857263
DOWN	hsa-miR-935	miRTarBase_2017		h: 101-200	Art	miRTarBase_2017.hsa-miR-935		4.851703064	2.039986393	2.794792626	2.039986393	0.389679776	4.851703064	0.055359511	6.193306791	4.851703064	0.460299164	0.0001595	0.004122853	0.071288075	5.07E-05	0.292886544	7.07E-05	0.062908132	0.007056752	35617	4.851703064	0.159893462	47654	2.039986393	0.020253722	60987	2.794792626	0.040425788	73718	2.039986393	0.025207412	96812	0.389679776	0.000836394	143101	4.851703064	0.134669883	46131	0.055359511	1.67E-05	163129	6.193306791	0.190409371	25266	4.851703064	0.137547336	40955	-0.164363259	-0.565115976	-0.447123891	-0.565115976	-0.88209984	-0.164363259	-0.97629019	0.196692236	-0.164363259
DOWN	hsa-miR-4473	miRTarBase_2017		g: 51-100	Art	miRTarBase_2017.hsa-miR-4473		5.908604803	1.442068954	1.442068954	2.470280465	0.762644451	0.35192596	0.762644451	5.908604803	0.35192596	0.460299164	0.0001595	0.004122853	0.073022035	5.07E-05	0.048579385	7.07E-05	0.058394718	0.007056752	27692	5.908604803	0.237144013	38129	1.442068954	0.010120975	79252	1.442068954	0.010762951	107365	2.470280465	0.036962918	87663	0.762644451	0.003203608	116926	0.35192596	0.000708573	148618	0.762644451	0.003161515	84611	5.908604803	0.173305768	26666	0.35192596	0.000723713	154267	0	-0.627978458	-0.627978458	-0.45406696	-0.765648931	-0.867559904	-0.765648931	0	-0.867559904
DOWN	hsa-miR-5581-3p	miRTarBase_2017		g: 51-100	Art	miRTarBase_2017.hsa-miR-5581-3p		5.908604803	2.470280465	3.930343517	3.930343517	0.000444241	0.762644451	0.762644451	3.930343517	8.495481741	0.460299164	0.0001595	0.004122853	0.125536738	5.07E-05	0.068505868	7.07E-05	0.015178013	0.007056752	27687	5.908604803	0.237144013	38128	2.470280465	0.029699068	52797	3.930343517	0.079950343	55077	3.930343517	0.093569593	62922	0.000444241	1.09E-09	197614	0.762644451	0.003327563	123169	0.762644451	0.003161515	84610	3.930343517	0.076683893	43682	8.495481741	0.421735131	19418	-0.217512484	-0.572814212	-0.408761271	-0.408761271	-0.999293042	-0.816623214	-0.816623214	-0.408761271	0.277975661
DOWN	hsa-miR-1273h-5p	miRTarBase_2017		k: 501-1000	Art	miRTarBase_2017.hsa-miR-1273h-5p		3.722944387	0.054655678	0.39001534	2.702917687	0.006481254	1.454228595	1.890987743	2.702917687	1.454228595	0.459647858	0.0001595	0.004122853	0.125536738	5.07E-05	0.130968227	7.07E-05	0.015178013	0.007056752	52565	3.722944387	0.094148927	60361	0.054655678	1.45E-05	182767	0.39001534	0.000787268	159142	2.702917687	0.044252658	83929	0.006481254	2.31E-07	195044	1.454228595	0.012098943	98406	1.890987743	0.019436962	50479	2.702917687	0.036266761	63076	1.454228595	0.012357457	98624	0.315961887	-0.977733967	-0.863754743	-0.240099573	-0.996996548	-0.557331361	-0.442701787	-0.240099573	-0.557331361
DOWN	hsa-miR-6835-5p	miRTarBase_2017		g: 51-100	Art	miRTarBase_2017.hsa-miR-6835-5p		5.198057069	0.390325356	5.198057069	2.668787237	2.668787237	1.804926471	1.804926471	1.160565388	0.390325356	0.457967596	0.0001595	0.004122853	0.096681858	5.07E-05	0.139044569	7.07E-05	0.000296607	0.007056752	33100	5.198057069	0.183537311	44480	0.390325356	0.000741487	136823	5.198057069	0.139843215	41806	2.668787237	0.043142134	84235	2.668787237	0.039230425	58136	1.804926471	0.018638076	89613	1.804926471	0.01770802	51609	1.160565388	0.006686246	105826	0.390325356	0.000890261	151382	0	-0.857313308	0	-0.383910664	-0.383910664	-0.53913601	-0.53913601	-0.669558019	-0.857313308
DOWN	hsa-miR-520f-3p	miRTarBase_2017		h: 101-200	Art	miRTarBase_2017.hsa-miR-520f-3p		4.980709881	0.514225542	0.844367651	1.925069271	1.925069271	6.485771738	4.980709881	8.278463915	2.726559039	0.457613225	0.0001595	0.004122853	0.063704933	5.07E-05	0.310355053	7.07E-05	0.062908132	0.007056752	34774	4.980709881	0.168509647	46792	0.514225542	0.001286938	126617	0.844367651	0.003689967	131840	1.925069271	0.022447421	102577	1.925069271	0.020412107	75750	6.485771738	0.240660812	33238	4.980709881	0.134844569	20555	8.278463915	0.340206534	16895	2.726559039	0.043440375	68699	-0.306445109	-0.87711926	-0.818644217	-0.658127017	-0.658127017	-0.160233945	-0.306445109	0.190807837	-0.555621264
DOWN	hsa-miR-3913-5p	miRTarBase_2017		j: 301-500	Art	miRTarBase_2017.hsa-miR-3913-5p		3.959909812	1.025470877	1.025470877	3.43988299	0.22272381	0.827085607	0.827085607	5.83335824	1.255614677	0.457548556	0.0001595	0.004122853	0.147453677	5.07E-05	0.06865471	7.07E-05	0.062908132	0.007056752	49188	3.959909812	0.106515514	56906	1.025470877	0.005117961	94085	1.025470877	0.005442594	122811	3.43988299	0.071673904	70094	0.22272381	0.00027323	159305	0.827085607	0.003913659	120482	0.827085607	0.003718364	81620	5.83335824	0.168919749	27928	1.255614677	0.009212479	105417	-0.26979415	-0.76538996	-0.76538996	-0.349515063	-0.938476622	-0.805098681	-0.805098681	0.36947684	-0.720925522
DOWN	hsa-miR-551b-5p	miRTarBase_2017		h: 101-200	Art	miRTarBase_2017.hsa-miR-551b-5p		4.619080727	4.619080727	0.518835328	1.128558442	1.128558442	5.763103149	0.195738456	0.518835328	0.78113052	0.457548556	0.0001595	0.004122853	0.035555522	5.07E-05	0.306262867	7.07E-05	0.000296607	0.007056752	37418	4.619080727	0.144928362	49607	4.619080727	0.103839216	28881	0.518835328	0.001393216	150887	1.128558442	0.00771475	124628	1.128558442	0.007015251	99290	5.763103149	0.190018044	39110	0.195738456	0.000208259	134222	0.518835328	0.001336295	141791	0.78113052	0.003565422	125266	-0.152983976	-0.152983976	-0.848574627	-0.71654661	-0.71654661	0.180615209	-0.932250143	-0.848574627	-0.78897553
DOWN	mmu-miR-329-3p	miRTarBase_2017		k: 501-1000	Art	miRTarBase_2017.mmu-miR-329-3p		3.778381597	0.045967851	0.637844418	0.021876617	2.632762231	1.290806691	4.703861711	0.119806157	0.923659016	0.45608289	0.0001595	0.004122853	0.000259759	5.07E-05	0.107405224	7.07E-05	0.000296607	0.007056752	51820	3.778381597	0.096973688	59910	0.045967851	1.03E-05	184304	0.637844418	0.002105663	142653	0.021876617	2.90E-06	196085	2.632762231	0.038178458	58526	1.290806691	0.009532449	103511	4.703861711	0.120270761	21444	0.119806157	7.13E-05	178573	0.923659016	0.004985252	119534	-0.167509466	-0.983764652	-0.821987696	-0.991854052	-0.386886562	-0.668597602	0.20121486	-0.960755534	-0.752916777
DOWN	hsa-miR-6764-5p	miRTarBase_2017		i: 201-300	Art	miRTarBase_2017.hsa-miR-6764-5p		4.223685869	0.330048932	1.487172874	0.87535807	0.470008266	1.88509438	0.091634738	0.091634738	1.487172874	0.454643078	0.0001595	0.004122853	0.024187903	5.07E-05	0.152902726	7.07E-05	0.000296607	0.007056752	41303	4.223685869	0.12117848	53382	0.330048932	0.00053016	144487	1.487172874	0.011446751	106402	0.87535807	0.004641359	135885	0.470008266	0.001216763	136723	1.88509438	0.020330509	88311	0.091634738	4.56E-05	152788	0.091634738	4.17E-05	182056	1.487172874	0.012923694	98108	0.908514394	-0.878137139	-0.568369161	-0.721743524	-0.83523755	-0.476032246	-0.959890229	-0.959890229	-0.568369161
DOWN	hsa-let-7i-5p	miRTarBase_2017		j: 301-500	Art	miRTarBase_2017.hsa-let-7i-5p		3.983428769	0.937620904	3.983428769	5.260701147	1.167442958	0.442282143	0.442282143	2.092647972	0.121641289	0.454431244	0.0001595	0.004122853	0.184778344	5.07E-05	0.054431817	7.07E-05	0.015178013	0.006056675	49062	3.983428769	0.107784519	56802	0.937620904	0.004278631	100166	3.983428769	0.082124629	54688	5.260701147	0.167633566	47590	1.167442958	0.007507001	98054	0.442282143	0.001119131	141596	0.442282143	0.001063285	107069	2.092647972	0.021738796	75431	0.121641289	8.65E-05	179028	-0.20118587	-0.761569099	-0.20118587	0.251855673	-0.712501263	-0.875541479	-0.875541479	-0.529886622	-0.96027237
DOWN	hsa-miR-4739	miRTarBase_2017		i: 201-300	Art	miRTarBase_2017.hsa-miR-4739		4.062406708	1.330410523	2.438969075	5.478913886	0.120025449	4.062406708	0.479541908	0.078495588	0.253777285	0.454431244	0.0001595	0.004122853	0.184778344	5.07E-05	0.292046409	7.07E-05	0.000296607	0.007056752	43424	4.062406708	0.112100895	55617	1.330410523	0.008614333	83393	2.438969075	0.030787321	79862	5.478913886	0.181828799	45330	0.120025449	7.93E-05	173377	4.062406708	0.094416709	53405	0.479541908	0.001249983	103994	0.078495588	3.06E-05	184942	0.253777285	0.00037633	164117	-0.212378211	-0.685336976	-0.479605408	0.269644916	-0.960799486	-0.212378211	-0.868071118	-0.973132892	-0.92415227
DOWN	hsa-miR-7150	miRTarBase_2017		h: 101-200	Art	miRTarBase_2017.hsa-miR-7150		4.635557811	0.288045914	0.288045914	0.165551714	0.087894646	0.165551714	1.066720878	1.066720878	2.077929118	0.454431244	0.0001595	0.004122853	0.007645344	5.07E-05	0.030141814	7.07E-05	0.000296607	0.007056752	37211	4.635557811	0.145964177	49507	0.288045914	0.000403807	148223	0.288045914	0.00042942	167753	0.165551714	0.000166013	179475	0.087894646	4.26E-05	177684	0.165551714	0.000156801	167277	1.066720878	0.006185183	71373	1.066720878	0.005648651	110605	2.077929118	0.025230463	80558	0.845316412	-0.888796702	-0.888796702	-0.929675085	-0.958577742	-0.929675085	-0.679054221	-0.679054221	-0.458087516
DOWN	mmu-miR-30a-5p	miRTarBase_2017		f: 31-50	Art	miRTarBase_2017.mmu-miR-30a-5p		6.014391765	0.610542072	0.074780429	2.311956393	0.610542072	2.311956393	8.901271919	0.245569641	0.245569641	0.450922388	0.0001595	0.004122853	0.071288075	5.07E-05	0.149688874	7.07E-05	0.000296607	0.007056752	27074	6.014391765	0.245711626	37279	0.610542072	0.001814185	118492	0.074780429	2.89E-05	188699	2.311956393	0.032376731	91719	0.610542072	0.002053177	126223	2.311956393	0.030580271	78177	8.901271919	0.430680396	9987	0.245569641	0.000299359	164744	0.245569641	0.000352382	165095	-0.229566986	-0.84479978	-0.966840946	-0.599741115	-0.84479978	-0.599741115	0.297971377	-0.920152176	-0.920152176
DOWN	hsa-miR-193a-3p	miRTarBase_2017		h: 101-200	Art	miRTarBase_2017.hsa-miR-193a-3p		4.660103501	3.609729121	3.609729121	7.359445639	15.64743675	2.021630743	4.660103501	4.660103501	4.660103501	0.450922388	0.0001595	0.004122853	0.184778344	0.170360959	0.153820049	7.07E-05	0.050457129	0.007056752	36910	4.660103501	0.147514056	49184	3.609729121	0.063416099	37420	3.609729121	0.067438599	59585	7.359445639	0.328068041	30524	15.64743675	1.348594909	4218	2.021630743	0.023382219	82900	4.660103501	0.118043504	21754	4.660103501	0.107803846	36452	4.660103501	0.126898031	42471	-0.583906399	-0.656473045	-0.656473045	-0.417031708	0.715359159	-0.779376143	-0.583906399	-0.583906399	-0.583906399
DOWN	hsa-miR-4328	miRTarBase_2017		h: 101-200	Art	miRTarBase_2017.hsa-miR-4328		4.660103501	0.249016483	0.419930428	1.003582572	1.449841083	1.003582572	0.13703658	0.419930428	1.003582572	0.450922388	0.0001595	0.004122853	0.028553954	5.07E-05	0.078848395	7.07E-05	0.000296607	0.007056752	36913	4.660103501	0.147514056	49183	0.249016483	0.000301791	152562	0.419930428	0.00091267	157769	1.003582572	0.006100704	128999	1.449841083	0.011578063	88040	1.003582572	0.005762199	112286	0.13703658	0.000102076	144345	0.419930428	0.000875382	149188	1.003582572	0.005885319	113851	1.442236564	-0.900482981	-0.84756402	-0.693466725	-0.590539256	-0.693466725	-0.939209294	-0.84756402	-0.693466725
DOWN	mmu-miR-1199-5p	miRTarBase_2017		i: 201-300	Art	miRTarBase_2017.mmu-miR-1199-5p		4.061571748	0.311545804	1.268129415	4.75954818	5.53464803	1.588058024	0.218739783	0.58273457	0.431446499	0.450922388	0.0001595	0.004122853	0.182746626	0.134851487	0.135884073	7.07E-05	0.000296607	0.007056752	43450	4.061571748	0.112054819	55622	0.311545804	0.000472383	146234	1.268129415	0.008323126	113703	4.75954818	0.137216133	52453	5.53464803	0.168723324	27502	1.588058024	0.014428288	94461	0.218739783	0.00026008	131695	0.58273457	0.001685717	136776	0.431446499	0.001087721	147334	-0.217909379	-0.909041074	-0.698534817	-0.112542678	0.126814749	-0.636366707	-0.933169927	-0.843913648	-0.879435934
DOWN	mmu-miR-378a-3p	miRTarBase_2017		e: 21-30	Art	miRTarBase_2017.mmu-miR-378a-3p		8.325494526	3.995487785	1.568718229	3.995487785	0.429592005	3.995487785	0.429592005	1.568718229	8.325494526	0.450922388	0.0001595	0.004122853	0.096681858	5.07E-05	0.187468539	7.07E-05	0.000296607	0.007056752	18076	8.325494526	0.470828082	25027	3.995487785	0.077694435	33767	1.568718229	0.012736474	102939	3.995487785	0.096697075	62279	0.429592005	0.0010165	138993	3.995487785	0.091331728	54245	0.429592005	0.001003144	108240	1.568718229	0.012216112	91097	8.325494526	0.405026872	20026	0	-0.362264628	-0.646312557	-0.362264628	-0.846557801	-0.362264628	-0.846557801	-0.646312557	0
DOWN	hsa-miR-4285	miRTarBase_2017		e: 21-30	Art	miRTarBase_2017.hsa-miR-4285		8.325494526	0.429592005	0.429592005	0.429592005	0.052050851	0.429592005	0.429592005	0.429592005	0.052050851	0.450922388	0.0001595	0.004122853	0.01122521	5.07E-05	0.054431817	7.07E-05	0.000296607	0.005591974	18075	8.325494526	0.470828082	25026	0.429592005	0.000898179	132421	0.429592005	0.00095515	155512	0.429592005	0.001117857	157925	0.052050851	1.49E-05	184327	0.429592005	0.001055831	142438	0.429592005	0.001003144	108239	0.429592005	0.000916127	147046	0.052050851	1.58E-05	188789	5.517112016	-0.846557801	-0.846557801	-0.846557801	-0.960838049	-0.846557801	-0.846557801	-0.846557801	-0.960838049
DOWN	hsa-miR-4721	miRTarBase_2017		g: 51-100	Art	miRTarBase_2017.hsa-miR-4721		5.313161148	0.51274445	2.496812281	2.496812281	0.247826321	12.84512108	0.51274445	0.51274445	5.313161148	0.450264696	0.0001595	0.004122853	0.080249161	5.07E-05	0.584354481	7.07E-05	0.000296607	0.007056752	32077	5.313161148	0.191755688	43402	0.51274445	0.001279535	126704	2.496812281	0.032264957	78610	2.496812281	0.037761176	86892	0.247826321	0.000338291	157198	12.84512108	0.943970588	13411	0.51274445	0.001429068	101812	0.51274445	0.001305104	141983	5.313161148	0.164956615	36903	-0.454832847	-0.902020561	-0.681969051	-0.681969051	-0.943869249	0.834299802	-0.902020561	-0.902020561	-0.454832847
DOWN	hsa-miR-3660	miRTarBase_2017		g: 51-100	Art	miRTarBase_2017.hsa-miR-3660		5.313161148	0.51274445	0.51274445	3.721110741	2.496812281	0.943212114	1.587891946	0.247826321	0.943212114	0.450264696	0.0001595	0.004122853	0.125536738	5.07E-05	0.07141537	7.07E-05	0.000296607	0.007056752	32061	5.313161148	0.191755688	43401	0.51274445	0.001279535	126703	0.51274445	0.001360696	151057	3.721110741	0.083872369	66426	2.496812281	0.034337359	60523	0.943212114	0.005089801	116349	1.587891946	0.013705436	55922	0.247826321	0.000304886	164133	0.943212114	0.005198553	118276	0.286680253	-0.820276334	-0.820276334	-0.222806134	-0.416635894	-0.715327076	-0.580894361	-0.897039375	-0.715327076
DOWN	hsa-miR-4436a	miRTarBase_2017		g: 51-100	Art	miRTarBase_2017.hsa-miR-4436a		5.313161148	0.00116202	0.033701165	2.496812281	5.313161148	0.51274445	0.51274445	0.943212114	0.033701165	0.450264696	0.0001595	0.004122853	0.080249161	0.019836062	0.060044259	7.07E-05	0.000296607	0.003591363	32060	5.313161148	0.191755688	43400	0.00116202	6.57E-09	198757	0.033701165	5.88E-06	194446	2.496812281	0.037761176	86891	5.313161148	0.155489506	28750	0.51274445	0.001504125	138061	0.51274445	0.001429068	101811	0.943212114	0.004416334	117243	0.033701165	6.64E-06	192253	0	-0.998460499	-0.978337493	-0.416635894	0	-0.820276334	-0.820276334	-0.715327076	-0.978337493
DOWN	hsa-miR-5000-3p	miRTarBase_2017		g: 51-100	Art	miRTarBase_2017.hsa-miR-5000-3p		5.313161148	0.00116202	0.033701165	2.496812281	5.313161148	0.51274445	0.51274445	0.943212114	0.033701165	0.450264696	0.0001595	0.004122853	0.080249161	0.019836062	0.060044259	7.07E-05	0.000296607	0.003591363	32076	5.313161148	0.191755688	43399	0.00116202	6.57E-09	198756	0.033701165	5.88E-06	194445	2.496812281	0.037761176	86890	5.313161148	0.155489506	28749	0.51274445	0.001504125	138060	0.51274445	0.001429068	101810	0.943212114	0.004416334	117242	0.033701165	6.64E-06	192252	0	-0.998460499	-0.978337493	-0.416635894	0	-0.820276334	-0.820276334	-0.715327076	-0.978337493
DOWN	mmu-miR-3075-5p	miRTarBase_2017		c: 6-10	Art	miRTarBase_2017.mmu-miR-3075-5p		13.23984498	0.551225764	0	0.551225764	3.836415871	3.836415871	0.551225764	0.551225764	13.23984498	0.450264696	0.0001595	0	0.012784901	5.07E-05	0.143630217	7.07E-05	0.000296607	0.007056752	18086	13.23984498	1.190715697	11744	0.551225764	0.0014788	123970				0.551225764	0.001840487	152146	3.836415871	0.081067441	41663	3.836415871	0.084204134	56026	0.551225764	0.001651619	99100	0.551225764	0.00150835	139504	13.23984498	1.024305627	10256	0	-0.833279271	-1	-0.833279271	-0.492632806	-0.492632806	-0.833279271	-0.833279271	0
DOWN	mmu-miR-876-5p	miRTarBase_2017		h: 101-200	Art	miRTarBase_2017.mmu-miR-876-5p		4.740919251	0.872884948	1.905734876	0.548171786	6.117182394	3.595097424	3.595097424	1.318171694	0.548171786	0.450264696	0.0001595	0.004122853	0.012784901	0.094342885	0.222994196	7.07E-05	0.000296607	0.007056752	36255	4.740919251	0.152674813	48356	0.872884948	0.00370821	103068	1.905734876	0.018796815	94919	0.548171786	0.00182015	152662	6.117182394	0.206109479	23287	3.595097424	0.073944076	58782	3.595097424	0.0702542	28272	1.318171694	0.008625556	100409	0.548171786	0.001755889	140868	-0.170199327	-0.771531011	-0.58147022	-0.841824384	0.205108688	-0.324007832	-0.324007832	-0.68488248	-0.841824384
DOWN	hsa-miR-185-3p	miRTarBase_2017		h: 101-200	Art	miRTarBase_2017.hsa-miR-185-3p		4.740919251	1.318171694	6.117182394	7.746520364	0.548171786	0.322569472	0.872884948	0.175148494	0.175148494	0.450264696	0.0001595	0.004122853	0.184778344	5.07E-05	0.047429371	7.07E-05	0.000296607	0.007056752	36257	4.740919251	0.152674813	48355	1.318171694	0.00845657	84094	6.117182394	0.193669919	33060	7.746520364	0.363485471	28697	0.548171786	0.001655116	131990	0.322569472	0.00059529	152938	0.872884948	0.00414157	80026	0.175148494	0.000152285	172474	0.175148494	0.000179257	172346	-0.300499588	-0.734364116	-0.157025976	0.186276175	-0.866662064	-0.91278838	-0.807406577	-0.946838835	-0.946838835
DOWN	hsa-miR-15a-5p	miRTarBase_2017		k: 501-1000	Art	miRTarBase_2017.hsa-miR-15a-5p		3.579518951	1.64742721	2.098707466	3.579518951	8.34490329	11.04160837	0.820163402	1.64742721	4.327632525	0.450264696	0.0001595	0.004122853	0.16655087	0.170360959	0.983180564	7.07E-05	0.011121003	0.007056752	54999	3.579518951	0.087034535	61748	1.64742721	0.013208782	72062	2.098707466	0.022796235	87549	3.579518951	0.07761096	68031	8.34490329	0.383563897	14715	11.04160837	0.697504055	16313	0.820163402	0.003656383	81889	1.64742721	0.01347273	88093	4.327632525	0.109437084	45870	-0.610695551	-0.801780559	-0.754850624	-0.610695551	-0.205452612	0.258578174	-0.893424874	-0.801780559	-0.542140507
DOWN	hsa-miR-6504-5p	miRTarBase_2017		g: 51-100	Art	miRTarBase_2017.hsa-miR-6504-5p		5.128378255	1.02530621	1.02530621	0.141443783	0.141443783	3.665159424	0.307606867	2.521816348	0.141443783	0.450264696	0.0001595	0.004122853	0.007645344	5.07E-05	0.217850008	7.07E-05	0.015178013	0.007056752	33629	5.128378255	0.178649736	44937	1.02530621	0.005116317	94114	1.02530621	0.005440847	122838	0.141443783	0.000121183	182302	0.141443783	0.000110195	170549	3.665159424	0.076854234	58014	0.307606867	0.000514331	121904	2.521816348	0.03156967	65407	0.141443783	0.000116905	176666	0.271886133	-0.693289813	-0.693289813	-0.933740268	-0.933740268	-0.213766096	-0.878223326	-0.400838754	-0.933740268
DOWN	hsa-miR-3152-5p	miRTarBase_2017		g: 51-100	Art	miRTarBase_2017.hsa-miR-3152-5p		5.128378255	3.665159424	2.521816348	0.589314625	0.589314625	0.141443783	9.190024163	0.589314625	3.665159424	0.450264696	0.0001595	0.004122853	0.013363948	5.07E-05	0.028147728	7.07E-05	0.000296607	0.007056752	33627	5.128378255	0.178649736	44936	3.665159424	0.065378663	37096	2.521816348	0.032914421	77895	0.589314625	0.002103624	149636	0.589314625	0.001912888	128551	0.141443783	0.000114459	169632	9.190024163	0.459075667	9573	0.589314625	0.001724001	136598	3.665159424	0.078496356	53903	-0.335555764	-0.477591415	-0.601890764	-0.86629448	-0.86629448	-0.955974103	0.505017195	-0.86629448	-0.477591415
DOWN	hsa-miR-6768-3p	miRTarBase_2017		h: 101-200	Art	miRTarBase_2017.hsa-miR-6768-3p		4.802505643	0.140959876	1.249193436	0.064175892	0.488463207	0.140959876	1.845840682	0.025128062	0.488463207	0.450264696	0.0001595	0.004122853	0.003954737	5.07E-05	0.026248209	7.07E-05	0.000296607	0.007056752	35813	4.802505643	0.156667187	47856	0.140959876	9.67E-05	167412	1.249193436	0.008076416	114319	0.064175892	2.49E-05	190429	0.488463207	0.001314192	135517	0.140959876	0.000113677	169670	1.845840682	0.018519932	51051	0.025128062	3.13E-06	193730	0.488463207	0.001394208	144241	1.040841967	-0.935673806	-0.636606288	-0.966162448	-0.825584111	-0.935673806	-0.510006156	-0.984374668	-0.825584111
DOWN	hsa-miR-877-3p	miRTarBase_2017		k: 501-1000	Art	miRTarBase_2017.hsa-miR-877-3p		3.631344674	0.256033701	2.587751978	2.018652092	2.018652092	7.082018946	0.584929297	0.320050333	2.291172715	0.450264696	0.0001595	0.004122853	0.083684973	5.07E-05	0.572031359	7.07E-05	0.000296607	0.007056752	53405	3.631344674	0.089573021	61043	0.256033701	0.00031904	151925	2.587751978	0.034658089	77252	2.018652092	0.024682928	97234	2.018652092	0.02244492	70653	7.082018946	0.286943391	29782	0.584929297	0.001859763	96242	0.320050333	0.000508487	158385	2.291172715	0.030674636	76306	-0.428293043	-0.945246626	-0.572002486	-0.654628705	-0.654628705	0.74914786	-0.884364872	-0.932917921	-0.614623964
DOWN	mmu-miR-450b-5p	miRTarBase_2017		f: 31-50	Art	miRTarBase_2017.mmu-miR-450b-5p		6.204850854	2.146168598	0.031482054	0.458069137	1.078570826	1.078570826	0.149908833	1.078570826	6.204850854	0.450264696	0.0001595	0.004122853	0.01273144	5.07E-05	0.078848395	7.07E-05	0.000296607	0.007056752	26106	6.204850854	0.261520039	36306	2.146168598	0.022417025	59337	0.031482054	5.13E-06	194892	0.458069137	0.001270971	156766	1.078570826	0.006407557	101156	1.078570826	0.00665548	109737	0.149908833	0.000122153	142302	1.078570826	0.005774847	108601	6.204850854	0.224970955	30170	0	-0.511146219	-0.976043466	-0.834612659	-0.696830014	-0.696830014	-0.925892884	-0.696830014	0
DOWN	mmu-miR-339-5p	miRTarBase_2017		i: 201-300	Art	miRTarBase_2017.mmu-miR-339-5p		4.165318177	0.11142547	0.178095968	2.248430542	5.929951394	0.019537937	2.798622057	1.052576808	3.435437097	0.450264696	0.0001595	0.004122853	0.086642646	0.145085261	0.005930243	7.07E-05	0.000296607	0.007056752	42195	4.165318177	0.117852457	54655	0.11142547	6.04E-05	171960	0.178095968	0.00016416	177631	2.248430542	0.030621938	92642	5.929951394	0.193685618	24081	0.019537937	2.18E-06	190207	2.798622057	0.042573512	35758	1.052576808	0.005499848	110849	3.435437097	0.068964844	56765	-0.240029319	-0.962808032	-0.944174801	-0.534188479	0.315840236	-0.991946382	-0.444976361	-0.749114985	-0.346915776
DOWN	hsa-miR-6871-3p	miRTarBase_2017		g: 51-100	Art	miRTarBase_2017.hsa-miR-6871-3p		4.883351826	0.10915485	4.883351826	6.44206329	2.584550806	0.228623591	1.177688956	1.177688956	0.228623591	0.450056021	0.0001595	0.004122853	0.182746626	5.07E-05	0.039768482	7.07E-05	0.000296607	0.007056752	35365	4.883351826	0.161986308	47445	0.10915485	5.80E-05	172280	4.883351826	0.123422785	44683	6.44206329	0.251375933	36779	2.584550806	0.036793005	59266	0.228623591	0.000299036	159710	1.177688956	0.007538973	67483	1.177688956	0.006885006	104981	0.228623591	0.000305426	165810	-0.18085674	-0.956696419	-0.18085674	0.220787681	-0.486838893	-0.921573953	-0.7166807	-0.7166807	-0.921573953
DOWN	hsa-miR-6847-5p	miRTarBase_2017		h: 101-200	Art	miRTarBase_2017.hsa-miR-6847-5p		4.363623483	0.019053999	0.572381245	0.078871434	3.485028149	3.485028149	0.078871434	0.831521134	2.10834309	0.450028914	0.0001595	0.004122853	0.005731812	5.07E-05	0.222994196	7.07E-05	0.000296607	0.007056752	40162	4.363623483	0.12934118	52164	0.019053999	1.77E-06	192374	0.572381245	0.001695626	146876	0.078871434	3.77E-05	189071	3.485028149	0.066897161	45516	3.485028149	0.069485572	59852	0.078871434	3.38E-05	156988	0.831521134	0.003432335	122163	2.10834309	0.025974448	79980	0.188443817	-0.988937377	-0.801166631	-0.962383986	-0.158563505	-0.158563505	-0.962383986	-0.730151444	-0.431413071
DOWN	mmu-miR-709	miRTarBase_2017		i: 201-300	Art	miRTarBase_2017.mmu-miR-709		4.031088359	0.06658582	2.290914474	2.290914474	1.15654517	0.005772576	2.797149424	0.670800764	0.354126967	0.444746741	0.0001595	0.004122853	0.096681858	5.07E-05	0.001671138	7.07E-05	0.000296607	0.007056752	47946	4.031088359	0.110379117	56025	0.06658582	2.16E-05	180717	2.290914474	0.027162958	83728	2.290914474	0.031790069	92064	1.15654517	0.007367503	98595	0.005772576	1.91E-07	194736	2.797149424	0.042528719	35816	0.670800764	0.002233728	130840	0.354126967	0.000732794	154112	0.339809132	-0.969200837	-0.36506041	-0.36506041	-0.638329126	-0.996551078	-0.25362503	-0.771140101	-0.867348119
DOWN	hsa-miR-380-5p	miRTarBase_2017		e: 21-30	Art	miRTarBase_2017.hsa-miR-380-5p		7.137350733	3.824089206	0.664076915	0.167467332	1.780467859	0.167467332	0.664076915	0.167467332	7.137350733	0.444746741	0.0001595	0.004122853	0.008654358	5.07E-05	0.034623707	7.07E-05	0.000296607	0.007056752	21385	7.137350733	0.346032074	30816	3.824089206	0.071171534	35741	0.664076915	0.002282423	141442	0.167467332	0.000169877	179214	1.780467859	0.01746077	78825	0.167467332	0.000160451	166963	0.664076915	0.002397109	90912	0.167467332	0.000139221	173261	7.137350733	0.297671898	25109	0	-0.327458202	-0.788186296	-0.916625747	-0.591341422	-0.916625747	-0.788186296	-0.916625747	0
DOWN	hsa-miR-4787-5p	miRTarBase_2017		f: 31-50	Art	miRTarBase_2017.hsa-miR-4787-5p		6.53777327	1.970392554	3.783621124	3.783621124	0.071006891	0.071006891	0.879285966	1.970392554	1.970392554	0.444522264	0.0001595	0.004122853	0.104903847	5.07E-05	0.019453792	7.07E-05	0.004750003	0.007056752	24454	6.53777327	0.290336735	34672	1.970392554	0.018895388	65660	3.783621124	0.074092559	58086	3.783621124	0.086713957	65844	0.071006891	2.78E-05	181435	0.071006891	2.88E-05	179887	0.879285966	0.004202534	79851	1.970392554	0.01927297	81271	1.970392554	0.022686593	85601	0.429201412	-0.547417147	-0.300308556	-0.300308556	-0.955073393	-0.955073393	-0.738983635	-0.547417147	-0.547417147
DOWN	hsa-miR-6872-3p	miRTarBase_2017		h: 101-200	Art	miRTarBase_2017.hsa-miR-6872-3p		4.515741617	2.643630789	5.727897899	0.637641187	0.064853109	4.515741617	0.011323764	2.643630789	0.400789052	0.443594169	0.0001595	0.004122853	0.01700475	5.07E-05	0.278554231	7.07E-05	0.015178013	0.007056752	38816	4.515741617	0.138516161	50898	2.643630789	0.034013545	50205	5.727897899	0.169804755	36722	0.637641187	0.002462785	146518	0.064853109	2.32E-05	182116	4.515741617	0.116664904	49113	0.011323764	6.97E-07	180239	2.643630789	0.03469323	63887	0.400789052	0.000938632	150942	-0.162046424	-0.441132975	0.193383534	-0.817020743	-0.972129104	-0.162046424	-0.993631772	-0.441132975	-0.874259807
DOWN	mmu-miR-103-3p	miRTarBase_2017		d: 11-20	Art	miRTarBase_2017.mmu-miR-103-3p		9.476626334	1.102829789	1.102829789	0.148063311	9.476626334	3.811991053	9.476626334	3.811991053	9.476626334	0.443594169	0.0001595	0.004122853	0.008654358	0.01466988	0.164998992	7.07E-05	0.015178013	0.007056752	18346	9.476626334	0.610028032	21427	1.102829789	0.005919258	91202	1.102829789	0.006294718	119157	0.148063311	0.000132791	181696	9.476626334	0.494655246	12537	3.811991053	0.083135364	56814	9.476626334	0.48815583	9290	3.811991053	0.072135139	45905	9.476626334	0.524772746	17019	0	-0.724628729	-0.724628729	-0.92032653	0	-0.414580635	0	-0.414580635	0
DOWN	mmu-miR-490-3p	miRTarBase_2017		d: 11-20	Art	miRTarBase_2017.mmu-miR-490-3p		9.476626334	0.148063311	1.102829789	9.476626334	1.102829789	0.148063311	0.148063311	0.148063311	3.811991053	0.443594169	0.0001595	0.004122853	0.16655087	5.07E-05	0.034623707	7.07E-05	0.000296607	0.007056752	18345	9.476626334	0.610028032	21426	0.148063311	0.000106695	166367	1.102829789	0.006294718	119156	9.476626334	0.543977874	21456	1.102829789	0.006699032	100376	0.148063311	0.000125423	168887	0.148063311	0.000119164	142965	0.148063311	0.000108827	175286	3.811991053	0.084911694	52506	0	-0.92032653	-0.724628729	0	-0.724628729	-0.92032653	-0.92032653	-0.92032653	-0.414580635
DOWN	hsa-miR-590-3p	miRTarBase_2017		j: 301-500	Art	miRTarBase_2017.hsa-miR-590-3p		3.746374612	1.744071075	1.460591167	1.211064715	0.224743129	1.744071075	1.211064715	0.507579009	0.507579009	0.439742671	0.0001595	0.004122853	0.038357995	5.07E-05	0.146565618	7.07E-05	0.000296607	0.007056752	52345	3.746374612	0.095337703	60185	1.744071075	0.014803986	70376	1.460591167	0.01104121	106921	1.211064715	0.008883997	121944	0.224743129	0.000278207	159155	1.744071075	0.017402451	91102	1.211064715	0.007972337	66177	0.507579009	0.001278941	142250	0.507579009	0.001505466	143008	0.895602766	-0.472463314	-0.546370457	-0.613583725	-0.911869352	-0.472463314	-0.613583725	-0.818529697	-0.818529697
DOWN	hsa-miR-3156-3p	miRTarBase_2017		h: 101-200	Art	miRTarBase_2017.hsa-miR-3156-3p		4.542458435	0.580182863	0.104176268	0.580182863	0.89978783	1.330570843	0.200269419	2.600944232	0.006968811	0.439742671	0.0001595	0.004122853	0.013363948	5.07E-05	0.101729582	7.07E-05	0.015178013	0.002059447	38315	4.542458435	0.140160037	50322	0.580182863	0.00163825	121145	0.104176268	5.62E-05	184392	0.580182863	0.002038936	149869	0.89978783	0.004459389	110898	1.330570843	0.010128802	102159	0.200269419	0.000218012	133896	2.600944232	0.033581896	64412	0.006968811	2.84E-07	197611	0.521138547	-0.796571021	-0.949872656	-0.796571021	-0.711609864	-0.607887459	-0.914093597	-0.342597686	-0.994826763
DOWN	mmu-miR-804	miRTarBase_2017		i: 201-300	Art	miRTarBase_2017.mmu-miR-804		4.072507149	0.759549607	1.731681117	2.731307653	2.192006103	0.549846497	0.262153785	0.063234827	0.386252423	0.438794036	0.0001595	0.004122853	0.111265477	5.07E-05	0.061117686	7.07E-05	0.000296607	0.007056752	43335	4.072507149	0.112659025	55538	0.759549607	0.002807777	108505	1.731681117	0.015520123	98589	2.731307653	0.045187151	83569	2.192006103	0.02646541	66512	0.549846497	0.001729677	136163	0.262153785	0.000373562	126939	0.063234827	1.98E-05	186908	0.386252423	0.000871779	151514	0.371822438	-0.743841101	-0.494952612	-0.271042686	-0.388883037	-0.804611892	-0.895853841	-0.969658431	-0.855054282
DOWN	hsa-miR-5187-3p	miRTarBase_2017		f: 31-50	Art	miRTarBase_2017.hsa-miR-5187-3p		5.650265803	0.224966564	0.563859941	0.563859941	0.563859941	0.563859941	1.175764461	8.379620316	2.158426337	0.434938063	0.0001595	0.004122853	0.013363948	5.07E-05	0.061117686	7.07E-05	0.062908132	0.007056752	29430	5.650265803	0.216860291	40322	0.224966564	0.000246312	154850	0.563859941	0.001645515	147258	0.563859941	0.001925822	150767	0.563859941	0.001751207	129965	0.563859941	0.001818966	134482	1.175764461	0.007514354	67573	8.379620316	0.348571449	16486	2.158426337	0.02722314	79012	-0.231633788	-0.922556664	-0.848176092	-0.848176092	-0.848176092	-0.848176092	-0.742186155	0.301462746	-0.603767507
DOWN	hsa-miR-6775-3p	miRTarBase_2017		f: 31-50	Art	miRTarBase_2017.hsa-miR-6775-3p		5.650265803	0.563859941	2.158426337	0.224966564	0.067792666	1.175764461	0.067792666	3.614210512	0.224966564	0.434938063	0.0001595	0.004122853	0.0087007	5.07E-05	0.084714026	7.07E-05	0.015178013	0.007056752	29460	5.650265803	0.216860291	40321	0.563859941	0.001547365	122329	2.158426337	0.02411203	86429	0.224966564	0.000306556	173643	0.067792666	2.53E-05	181874	1.175764461	0.007909021	106797	0.067792666	2.50E-05	160167	3.614210512	0.064844033	47491	0.224966564	0.000295733	166197	0.355798723	-0.80240684	-0.484318172	-0.899210383	-0.958599936	-0.664464885	-0.958599936	-0.262427392	-0.899210383
DOWN	hsa-miR-7153-3p	miRTarBase_2017		f: 31-50	Art	miRTarBase_2017.hsa-miR-7153-3p		5.650265803	2.158426337	0.067792666	3.614210512	0.224966564	0.224966564	0.012809161	0.563859941	0.224966564	0.434938063	0.0001595	0.004122853	0.112994872	5.07E-05	0.041557262	7.07E-05	0.000296607	0.007056752	29440	5.650265803	0.216860291	40320	2.158426337	0.022673823	58960	0.067792666	2.38E-05	189776	3.614210512	0.079122611	67373	0.224966564	0.00027876	159100	0.224966564	0.000289546	160102	0.012809161	8.92E-07	179333	0.563859941	0.001578286	137987	0.224966564	0.000295733	166196	0.355798723	-0.484318172	-0.958599936	-0.262427392	-0.899210383	-0.899210383	-0.988010109	-0.80240684	-0.899210383
DOWN	hsa-miR-6751-5p	miRTarBase_2017		h: 101-200	Art	miRTarBase_2017.hsa-miR-6751-5p		4.630974258	0.463947935	2.517773041	0.463947935	1.769869779	2.517773041	1.769869779	3.463140784	1.769869779	0.434938063	0.0001595	0.004122853	0.012784901	5.07E-05	0.180700234	7.07E-05	0.015178013	0.007056752	37248	4.630974258	0.145675666	49538	0.463947935	0.001047584	130125	2.517773041	0.03280896	77948	0.463947935	0.001303804	156565	1.769869779	0.017253521	79034	2.517773041	0.036267299	73585	1.769869779	0.017026822	52495	3.463140784	0.059536517	49445	1.769869779	0.018304016	89788	0.239018818	-0.828324873	-0.363975832	-0.828324873	-0.512951349	-0.363975832	-0.512951349	-0.192909756	-0.512951349
DOWN	hsa-miR-3591-5p	miRTarBase_2017		g: 51-100	Art	miRTarBase_2017.hsa-miR-3591-5p		4.699085871	0.405391501	0.215315186	1.706621741	6.207866086	0.405391501	0.041979158	0.215315186	0.405391501	0.434938063	0.0001595	0.004122853	0.049336257	0.093929944	0.052057305	7.07E-05	0.000296607	0.007056752	36622	4.699085871	0.149992327	48905	0.405391501	0.000799833	135880	0.215315186	0.000239943	173561	1.706621741	0.017642018	106880	6.207866086	0.212265682	22812	0.405391501	0.000940224	145136	0.041979158	9.58E-06	166828	0.215315186	0.00023014	167248	0.405391501	0.000960314	150639	-0.182153727	-0.873378718	-0.923438769	-0.614486806	0.222723674	-0.873378718	-0.97962759	-0.923438769	-0.873378718
DOWN	hsa-miR-1226-5p	miRTarBase_2017		g: 51-100	Art	miRTarBase_2017.hsa-miR-1226-5p		4.909001905	0.970990824	3.501544276	0.970990824	0.555691677	6.668294549	0.288528035	0.288528035	0.555691677	0.434938063	0.0001595	0.004122853	0.026036628	5.07E-05	0.306262867	7.07E-05	0.000296607	0.007056752	35180	4.909001905	0.163692462	47299	0.970990824	0.004588604	98255	3.501544276	0.063456857	61124	0.970990824	0.005710892	131783	0.555691677	0.001700838	130350	6.668294549	0.254396779	31995	0.288528035	0.000452509	123607	0.288528035	0.000413256	160608	0.555691677	0.001804395	139268	-0.194918105	-0.755906232	-0.368386362	-0.755906232	-0.840573452	0.242109661	-0.904047175	-0.904047175	-0.840573452
DOWN	hsa-miR-633	miRTarBase_2017		g: 51-100	Art	miRTarBase_2017.hsa-miR-633		4.909001905	4.909001905	2.403555434	2.403555434	14.50027001	8.822973114	2.403555434	2.403555434	0.13182279	0.434938063	0.0001595	0.004122853	0.077662527	0.170360959	0.420777424	7.07E-05	0.015178013	0.007056752	35179	4.909001905	0.163692462	47298	4.909001905	0.11728344	27373	2.403555434	0.029899753	80290	2.403555434	0.034993067	88550	14.50027001	1.158103263	4876	8.822973114	0.445360781	22975	2.403555434	0.031402141	39665	2.403555434	0.028678169	67793	0.13182279	0.000101542	177301	-0.52856303	-0.52856303	-0.718868357	-0.718868357	0.404602002	-0.288054553	-0.718868357	-0.718868357	-0.96962878
DOWN	hsa-miR-3064-5p	miRTarBase_2017		g: 51-100	Art	miRTarBase_2017.hsa-miR-3064-5p		4.909001905	1.57360263	1.57360263	0.13182279	0.13182279	3.501544276	0.288528035	2.403555434	0.13182279	0.434938063	0.0001595	0.004122853	0.007645344	5.07E-05	0.213004728	7.07E-05	0.015178013	0.007056752	35183	4.909001905	0.163692462	47297	1.57360263	0.012051482	74588	1.57360263	0.01281591	102666	0.13182279	0.000105258	182758	0.13182279	9.57E-05	171332	3.501544276	0.07014574	59706	0.288528035	0.000452509	123606	2.403555434	0.028678169	67792	0.13182279	0.000101542	177300	0.274642989	-0.564164569	-0.564164569	-0.935577347	-0.935577347	-0.215466598	-0.880816069	-0.403670776	-0.935577347
DOWN	mmu-miR-425-5p	miRTarBase_2017		j: 301-500	Art	miRTarBase_2017.mmu-miR-425-5p		3.68877099	3.20911589	0.159839528	1.187035082	2.027351549	2.027351549	0.054107666	1.187035082	2.773715028	0.434938063	0.0001595	0.004122853	0.038028378	5.07E-05	0.168917919	7.07E-05	0.000296607	0.007056752	52830	3.68877099	0.092428449	60592	3.20911589	0.050121158	41201	0.159839528	0.000132229	179018	1.187035082	0.008534947	122832	2.027351549	0.022638791	70479	2.027351549	0.02351474	82803	0.054107666	1.59E-05	163384	1.187035082	0.006994718	104465	2.773715028	0.044955977	67758	0.122086395	-0.108803026	-0.934255854	-0.61535899	-0.39316753	-0.39316753	-0.975344191	-0.61535899	-0.210585916
DOWN	mmu-miR-149-5p	miRTarBase_2017		j: 301-500	Art	miRTarBase_2017.mmu-miR-149-5p		3.665944123	0.239134284	0.239134284	1.217229749	2.391831249	2.04592894	0.524044781	4.175822963	4.175822963	0.434938063	0.0001595	0.004122853	0.038357995	5.07E-05	0.173611539	7.07E-05	0.062908132	0.007056752	53054	3.665944123	0.091288056	60811	0.239134284	0.000278313	153686	0.239134284	0.000295967	171659	1.217229749	0.008974677	121852	2.391831249	0.031510564	62345	2.04592894	0.023947664	82481	0.524044781	0.001492752	101302	4.175822963	0.086562001	41258	4.175822963	0.101893837	47721	-0.101869916	-0.915418215	-0.915418215	-0.646179768	-0.371103925	-0.448772731	-0.830218474	0	0
DOWN	hsa-miR-5047	miRTarBase_2017		g: 51-100	Art	miRTarBase_2017.hsa-miR-5047		4.789356606	0.074724549	2.439548827	1.048743871	1.048743871	0.628244792	0.346804925	0.628244792	0.346804925	0.434938063	0.0001595	0.004122853	0.030121299	5.07E-05	0.062638444	7.07E-05	0.000296607	0.007056752	35864	4.789356606	0.155810467	47922	0.074724549	2.72E-05	179003	2.439548827	0.030801959	79832	1.048743871	0.006662122	127718	1.048743871	0.006058066	102724	0.628244792	0.002258083	130406	0.346804925	0.000653765	116388	0.628244792	0.0019593	133511	0.346804925	0.000702804	154737	0.63721537	-0.959531275	-0.389206809	-0.676363958	-0.676363958	-0.781737489	-0.862682664	-0.781737489	-0.862682664
DOWN	hsa-miR-1915-3p	miRTarBase_2017		i: 201-300	Art	miRTarBase_2017.hsa-miR-1915-3p		3.960707586	0.297016955	1.373822326	0.801598351	0.591988045	1.747845794	0.080521609	0.080521609	1.747845794	0.434938063	0.0001595	0.004122853	0.024187903	5.07E-05	0.143630217	7.07E-05	0.000296607	0.007056752	49181	3.960707586	0.106558436	56901	0.297016955	0.000429351	147270	1.373822326	0.009768333	109380	0.801598351	0.00389213	138207	0.591988045	0.001930283	128468	1.747845794	0.017477861	91091	0.080521609	3.52E-05	156506	0.080521609	3.22E-05	184638	1.747845794	0.017851306	90227	0.930789611	-0.883135823	-0.574949288	-0.728409971	-0.789583187	-0.48207718	-0.962448973	-0.962448973	-0.48207718
DOWN	hsa-miR-128-3p	miRTarBase_2017		k: 501-1000	Art	miRTarBase_2017.hsa-miR-128-3p		3.545589816	1.606821411	2.13973317	1.173881441	2.13973317	3.148562669	0.99165712	1.606821411	0.99165712	0.431793558	0.0001595	0.004122853	0.038028378	5.07E-05	0.235959907	7.07E-05	0.011121003	0.007056752	55338	3.545589816	0.085392408	61940	1.606821411	0.012565666	73139	2.13973317	0.023696191	86986	1.173881441	0.008346842	123498	2.13973317	0.025218215	68372	3.148562669	0.05671615	64364	0.99165712	0.005345324	73570	1.606821411	0.012816763	89190	0.99165712	0.005746281	114410	0.105479523	-0.49170547	-0.349224511	-0.613315578	-0.349224511	-0.095415176	-0.666505616	-0.49170547	-0.666505616
DOWN	hsa-miR-940	miRTarBase_2017		k: 501-1000	Art	miRTarBase_2017.hsa-miR-940		3.423250959	0.886234119	1.359571848	3.423250959	0.377551836	0.886234119	0.3102738	3.423250959	1.359571848	0.427031663	0.0001595	0.004122853	0.160707894	5.07E-05	0.076001422	7.07E-05	0.04789581	0.007056752	60038	3.423250959	0.079601226	63921	0.886234119	0.003822498	102483	1.359571848	0.009566733	110571	3.423250959	0.070982485	70293	0.377551836	0.000785142	144147	0.886234119	0.00449344	118456	0.3102738	0.000523288	121537	3.423250959	0.058172886	50049	1.359571848	0.010801102	101987	0	-0.694943299	-0.553373078	0	-0.858985612	-0.694943299	-0.882133414	0	-0.553373078
DOWN	hsa-miR-1301-3p	miRTarBase_2017		h: 101-200	Art	miRTarBase_2017.hsa-miR-1301-3p		4.01487523	0.921961478	0.669129647	4.862803692	1.237254116	0.921961478	0.04284837	0.320316854	1.622610761	0.427031663	0.0001595	0.004122853	0.182746626	5.07E-05	0.076001422	7.07E-05	0.000296607	0.007056752	48304	4.01487523	0.109493008	56355	0.921961478	0.004136908	101239	0.669129647	0.002317287	140971	4.862803692	0.143234355	51700	1.237254116	0.008431657	95595	0.921961478	0.004863037	117461	0.04284837	9.98E-06	166651	0.320316854	0.000509334	158371	1.622610761	0.015384822	92721	-0.138269818	-0.735760013	-0.797383021	0.160456046	-0.663614852	-0.735760013	-0.980775284	-0.890895529	-0.580657867
DOWN	hsa-miR-3154	miRTarBase_2017		h: 101-200	Art	miRTarBase_2017.hsa-miR-3154		4.234344679	0.168889861	0.286286972	1.418028485	1.931462878	9.573851776	0.286286972	0.168889861	0.457069229	0.427031663	0.0001595	0.004122853	0.042777775	5.07E-05	0.572031359	7.07E-05	0.000296607	0.007056752	41273	4.234344679	0.121790859	53351	0.168889861	0.000138822	163548	0.286286972	0.000424192	167795	1.418028485	0.012179897	115784	1.931462878	0.020547919	75606	9.573851776	0.524391275	20465	0.286286972	0.000445507	123755	0.168889861	0.000141596	173087	0.457069229	0.001220753	146037	-0.454987065	-0.959034829	-0.936411456	-0.766856743	-0.702557051	0.834818838	-0.936411456	-0.959034829	-0.906485597
DOWN	hsa-miR-3116	miRTarBase_2017		h: 101-200	Art	miRTarBase_2017.hsa-miR-3116		4.395493624	5.631354346	1.278252476	3.361018266	0.33605891	0.554184452	0.189796931	2.509102447	2.509102447	0.427031663	0.0001595	0.004122853	0.125536738	5.07E-05	0.061117686	7.07E-05	0.015178013	0.007056752	39832	4.395493624	0.131237391	51935	5.631354346	0.154339115	22963	1.278252476	0.008456538	113283	3.361018266	0.068425104	71071	0.33605891	0.000622051	149780	0.554184452	0.001757077	134895	0.189796931	0.000195808	135476	2.509102447	0.031252151	65812	2.509102447	0.036787523	71233	-0.167631856	0.201391484	-0.676084299	-0.319228219	-0.888418111	-0.83294053	-0.930016158	-0.454571541	-0.454571541
DOWN	hsa-miR-4772-5p	miRTarBase_2017		g: 51-100	Art	miRTarBase_2017.hsa-miR-4772-5p		5.280736438	0.031127274	1.264090995	2.183017093	1.264090995	0.301237105	3.49532821	1.264090995	1.264090995	0.426661879	0.0001595	0.004122853	0.067855659	5.07E-05	0.047094225	7.07E-05	0.000296607	0.007056752	32307	5.280736438	0.189422369	43664	0.031127274	4.72E-06	189457	1.264090995	0.0082702	113968	2.183017093	0.028866092	94432	1.264090995	0.0088014	95028	0.301237105	0.000519157	154071	3.49532821	0.066408992	28859	1.264090995	0.007932312	102234	1.264090995	0.009337281	105265	0.331226091	-0.977398297	-0.636050147	-0.461127441	-0.636050147	-0.873674973	-0.2488128	-0.636050147	-0.636050147
DOWN	hsa-miR-376c-5p	miRTarBase_2017		f: 31-50	Art	miRTarBase_2017.hsa-miR-376c-5p		5.783601935	3.53530826	0.13557211	3.53530826	0.992763603	0.992763603	0.028095201	0.028095201	5.783601935	0.426602477	0.0001595	0.004122853	0.104703323	5.07E-05	0.07141537	7.07E-05	0.000296607	0.007056752	28623	5.783601935	0.227216082	39552	3.53530826	0.060828187	37982	0.13557211	9.51E-05	181153	3.53530826	0.075705651	68438	0.992763603	0.005428587	104678	0.992763603	0.005638632	112743	0.028095201	4.29E-06	172492	0.028095201	3.92E-06	193134	5.783601935	0.195461194	33364	0	-0.281052071	-0.928362197	-0.281052071	-0.701317978	-0.701317978	-0.977161858	-0.977161858	0
DOWN	hsa-miR-376b-5p	miRTarBase_2017		f: 31-50	Art	miRTarBase_2017.hsa-miR-376b-5p		5.783601935	3.53530826	0.13557211	3.53530826	0.992763603	0.992763603	0.028095201	0.028095201	5.783601935	0.426602477	0.0001595	0.004122853	0.104703323	5.07E-05	0.07141537	7.07E-05	0.000296607	0.007056752	28622	5.783601935	0.227216082	39551	3.53530826	0.060828187	37981	0.13557211	9.51E-05	181152	3.53530826	0.075705651	68437	0.992763603	0.005428587	104677	0.992763603	0.005638632	112742	0.028095201	4.29E-06	172491	0.028095201	3.92E-06	193133	5.783601935	0.195461194	33363	0	-0.281052071	-0.928362197	-0.281052071	-0.701317978	-0.701317978	-0.977161858	-0.977161858	0
DOWN	hsa-miR-1250-3p	miRTarBase_2017		i: 201-300	Art	miRTarBase_2017.hsa-miR-1250-3p		3.950463789	0.143979536	0.143979536	0.226127075	0.942891541	0.691574604	0.942891541	0.942891541	1.631994721	0.422647012	0.0001595	0.004122853	0.008654358	5.07E-05	0.066343432	7.07E-05	0.000296607	0.007056752	49406	3.950463789	0.106007953	57115	0.143979536	0.000100891	167153	0.143979536	0.00010729	180709	0.226127075	0.000309727	173436	0.942891541	0.00489687	108834	0.691574604	0.002736277	126862	0.942891541	0.004832529	77230	0.942891541	0.004413332	117278	1.631994721	0.015563285	92273	1.024915792	-0.935886968	-0.935886968	-0.905454843	-0.684983485	-0.756499921	-0.684983485	-0.684983485	-0.506152303
DOWN	mmu-miR-1186a	miRTarBase_2017		h: 101-200	Art	miRTarBase_2017.mmu-miR-1186a		4.465833898	1.69701419	0.731622803	0.440619553	11.6618298	0.245880079	1.142434958	0.731622803	11.6618298	0.421362714	0.0001595	0.004122853	0.012362667	0.170360959	0.041650568	7.07E-05	0.000296607	0.025890871	39185	4.465833898	0.135471335	51313	1.69701419	0.014015908	71155	0.731622803	0.002770345	136778	0.440619553	0.001175984	157272	11.6618298	0.749080521	8883	0.245880079	0.000345883	158881	1.142434958	0.007094372	68565	0.731622803	0.002657159	126868	11.6618298	0.794688916	12041	-0.497931008	-0.756951845	-0.873360019	-0.915173757	0	-0.946827113	-0.82073805	-0.873360019	0
DOWN	hsa-miR-6743-3p	miRTarBase_2017		e: 21-30	Art	miRTarBase_2017.hsa-miR-6743-3p		7.370709425	0.04434089	1.375698051	0	0.372621717	7.370709425	0.372621717	3.526048337	0	0.421362714	0.0001595	0.004122853	0	5.07E-05	0.260976105	7.07E-05	0.015178013	0	20301	7.370709425	0.369029309	29563	0.04434089	9.57E-06	184866	1.375698051	0.009795025	109212				0.372621717	0.000764771	144714	7.370709425	0.310814047	28451	0.372621717	0.000754722	114069	3.526048337	0.06171911	48618				0	-0.962760658	-0.651942714	-1	-0.851062179	0	-0.851062179	-0.366488715	-1
DOWN	mmu-miR-3074-2-3p	miRTarBase_2017		e: 21-30	Art	miRTarBase_2017.mmu-miR-3074-2-3p		7.370709425	0.372621717	0.04434089	1.375698051	1.375698051	0.372621717	0.04434089	1.375698051	0.372621717	0.421362714	0.0001595	0.004122853	0.035436423	5.07E-05	0.050029248	7.07E-05	0.000296607	0.007056752	20300	7.370709425	0.369029309	29562	0.372621717	0.000675751	138610	0.04434089	1.02E-05	192567	1.375698051	0.011463572	116660	1.375698051	0.010424167	90201	0.372621717	0.000794362	147304	0.04434089	1.07E-05	166148	1.375698051	0.00939484	97460	0.372621717	0.000811335	152830	1.873090268	-0.851062179	-0.962760658	-0.651942714	-0.651942714	-0.851062179	-0.962760658	-0.651942714	-0.851062179
DOWN	mmu-miR-323-3p	miRTarBase_2017		e: 21-30	Art	miRTarBase_2017.mmu-miR-323-3p		7.370709425	3.526048337	0.04434089	0	0	0	0.04434089	13.55825918	1.375698051	0.421362714	0.0001595	0.004122853	0	0	0	7.07E-05	0.062908132	0.007056752	20299	7.370709425	0.369029309	29561	3.526048337	0.060509953	38232	0.04434089	1.02E-05	192566										0.04434089	1.07E-05	166147	13.55825918	0.912538073	8060	1.375698051	0.011058851	100715	-0.306482477	-0.560648822	-0.974173864	-1	-1	-1	-0.974173864	0.441924632	-0.758616173
DOWN	hsa-miR-4796-3p	miRTarBase_2017		i: 201-300	Art	miRTarBase_2017.hsa-miR-4796-3p		3.730914991	0.917268288	0.917268288	0.398523166	0.058246498	2.646752513	0.288415162	1.801909272	0.917268288	0.421362714	0.0001595	0.004122853	0.01063464	5.07E-05	0.203422334	7.07E-05	0.011121003	0.007056752	52412	3.730914991	0.094552493	60285	0.917268288	0.004094898	101338	0.917268288	0.004354638	129454	0.398523166	0.000962013	161116	0.058246498	1.87E-05	183268	2.646752513	0.040078248	72172	0.288415162	0.000452155	123661	1.801909272	0.016117919	85011	0.917268288	0.004916505	119628	0.321304079	-0.687018019	-0.687018019	-0.846881344	-0.971925552	-0.243171942	-0.884415082	-0.448547056	-0.687018019
DOWN	hsa-miR-5095	miRTarBase_2017		j: 301-500	Art	miRTarBase_2017.hsa-miR-5095		3.565835542	0.37773549	0.37773549	1.392813054	0.37773549	1.662374249	0.158974624	4.071668641	0.080116002	0.421362714	0.0001595	0.004122853	0.042777775	5.07E-05	0.14060407	7.07E-05	0.062908132	0.00382247	55200	3.565835542	0.086370393	61796	0.37773549	0.000694426	138061	0.37773549	0.000738473	160031	1.392813054	0.011750582	116041	0.37773549	0.000785906	144141	1.662374249	0.015810284	92206	0.158974624	0.000137375	141261	4.071668641	0.082297754	42189	0.080116002	3.75E-05	185017	-0.103661644	-0.869922139	-0.869922139	-0.593984038	-0.869922139	-0.527765481	-0.939971005	0.115650126	-0.967703311
DOWN	hsa-miR-15b-5p	miRTarBase_2017		k: 501-1000	Art	miRTarBase_2017.hsa-miR-15b-5p		3.341318936	1.044060759	1.044060759	1.969611877	6.162730293	15.71794425	1.197514879	0.567121269	5.688618284	0.421362714	0.0001595	0.004122853	0.083684973	0.170360959	1.530206307	7.07E-05	0.000296607	0.007056752	60895	3.341318936	0.075836476	64773	1.044060759	0.005305201	93784	1.044060759	0.005641711	122494	1.969611877	0.023498224	101484	6.162730293	0.209190245	23089	15.71794425	1.41342753	8548	1.197514879	0.00779494	66684	0.567121269	0.001596596	137845	5.688618284	0.189093824	33875	-0.725413107	-0.901326162	-0.901326162	-0.826722429	-0.537274534	1.161108633	-0.888466862	-0.943079477	-0.567473921
DOWN	hsa-miR-4432	miRTarBase_2017		g: 51-100	Art	miRTarBase_2017.hsa-miR-4432		4.522149099	0.01318111	0.039031677	0.01318111	0.095674622	0.664088664	0.202755668	0.039031677	0.202755668	0.421362714	0.0001595	0.004122853	0.000259759	5.07E-05	0.066343432	7.07E-05	0.000296607	0.007056752	38738	4.522149099	0.138909527	50858	0.01318111	8.46E-07	193945	0.039031677	7.88E-06	193302	0.01318111	1.05E-06	197336	0.095674622	5.04E-05	176706	0.664088664	0.002523098	128460	0.202755668	0.000223459	133710	0.039031677	7.56E-06	190641	0.202755668	0.00024022	168368	3.269816323	-0.990147236	-0.975961635	-0.990147236	-0.950071429	-0.765797888	-0.908484987	-0.975961635	-0.908484987
DOWN	hsa-miR-8066	miRTarBase_2017		g: 51-100	Art	miRTarBase_2017.hsa-miR-8066		4.522149099	0.039031677	3.329400839	2.375614601	7.740797481	1.071072844	1.632252655	5.982794249	1.632252655	0.421362714	0.0001595	0.004122853	0.080249161	0.170360959	0.081990911	7.07E-05	0.062908132	0.007056752	38737	4.522149099	0.138909527	50857	0.039031677	7.41E-06	185973	3.329400839	0.057370876	63420	2.375614601	0.034184221	90626	7.740797481	0.330039953	16985	1.071072844	0.006563267	110030	1.632252655	0.014481906	54336	5.982794249	0.177685204	26099	1.632252655	0.015568204	92251	-0.320802341	-0.983673199	-0.457468726	-0.577913107	0.202210937	-0.769547573	-0.681948351	-0.168199216	-0.681948351
DOWN	hsa-miR-374c-3p	miRTarBase_2017		f: 31-50	Art	miRTarBase_2017.hsa-miR-374c-3p		6.029216742	1.802647916	14.67608017	0.799055068	0.005830607	0.799055068	1.802647916	0.27738392	3.477871359	0.421362714	0.0001595	0.120866891	0.020459052	5.07E-05	0.068505868	7.07E-05	0.000296607	0.007056752	27004	6.029216742	0.246924437	37175	1.802647916	0.015815106	68972	14.67608017	1.114755087	7689	0.799055068	0.003867472	138339	0.005830607	1.87E-07	195248	0.799055068	0.003652881	121459	1.802647916	0.017663338	51727	0.27738392	0.000381949	161579	3.477871359	0.070679064	56019	-0.432045045	-0.745586838	0.760703011	-0.854405329	-0.995344296	-0.854405329	-0.745586838	-0.930466443	-0.60437969
DOWN	hsa-miR-122-3p	miRTarBase_2017		g: 51-100	Art	miRTarBase_2017.hsa-miR-122-3p		4.836562075	4.836562075	0.451294219	3.373008571	0.838407075	0.838407075	0.451294219	2.251501976	0.838407075	0.421362714	0.0001595	0.004122853	0.112994872	5.07E-05	0.06865471	7.07E-05	0.011121003	0.007056752	35711	4.836562075	0.158897041	47748	4.836562075	0.113847586	27624	0.451294219	0.001054093	154340	3.373008571	0.068914183	70964	0.838407075	0.003871729	113478	0.838407075	0.004021536	120295	0.451294219	0.001107058	106610	2.251501976	0.02516447	71865	0.838407075	0.004107463	122778	0	0	-0.826658994	-0.226499295	-0.722584015	-0.722584015	-0.826658994	-0.422715074	-0.722584015
DOWN	hsa-miR-452-3p	miRTarBase_2017		g: 51-100	Art	miRTarBase_2017.hsa-miR-452-3p		4.598032312	0.996937641	0.996937641	0.996937641	0.996937641	2.332651512	0.069565052	0.161536897	3.332356854	0.421362714	0.0001595	0.004122853	0.027584399	5.07E-05	0.163478906	7.07E-05	0.000296607	0.007056752	37622	4.598032312	0.14361054	49869	0.996937641	0.004837114	95293	0.996937641	0.005143933	123881	0.996937641	0.006020183	129193	0.996937641	0.005474332	104375	2.332651512	0.031130191	77820	0.069565052	2.63E-05	159478	0.161536897	0.000129535	173840	3.332356854	0.064888355	57751	0.263909117	-0.679763252	-0.679763252	-0.679763252	-0.679763252	-0.391877263	-0.960807644	-0.922964322	-0.208803871
DOWN	hsa-miR-6072	miRTarBase_2017		g: 51-100	Art	miRTarBase_2017.hsa-miR-6072		4.699758091	0.270614952	0.04693429	0.270614952	4.699758091	0.919572598	0.919572598	0.04693429	3.345670887	0.421362714	0.0001595	0.004122853	0.0087007	5.07E-05	0.069712512	7.07E-05	0.000296607	0.007056752	36601	4.699758091	0.150035243	48863	0.270614952	0.000356413	150456	0.04693429	1.14E-05	192124	0.270614952	0.000443585	171023	4.699758091	0.121659525	33251	0.919572598	0.004837869	117514	0.919572598	0.004596455	78503	0.04693429	1.09E-05	189251	3.345670887	0.065407898	57647	0	-0.883375835	-0.970894936	-0.883375835	0	-0.700321619	-0.700321619	-0.970894936	-0.21718074
DOWN	hsa-miR-199b-3p	miRTarBase_2017		g: 51-100	Art	miRTarBase_2017.hsa-miR-199b-3p		4.699758091	0.122843896	0.014170059	2.291066469	0.270614952	1.495590862	4.699758091	0.919572598	0.122843896	0.421362714	0.0001595	1.70E-05	0.07245525	5.07E-05	0.107405224	7.07E-05	0.000296607	0.007056752	36597	4.699758091	0.150035243	48862	0.122843896	7.34E-05	169457	0.014170059	1.04E-06	197635	2.291066469	0.031794288	91946	0.270614952	0.000403365	155444	1.495590862	0.012796985	96949	4.699758091	0.120061005	21591	0.919572598	0.004197736	118624	0.122843896	8.82E-05	178213	0	-0.937377336	-0.988867166	-0.406518112	-0.883375835	-0.567593779	0	-0.700321619	-0.937377336
DOWN	mmu-miR-15b-5p	miRTarBase_2017		e: 21-30	Art	miRTarBase_2017.mmu-miR-15b-5p		6.480581596	0.015456246	0.592589532	3.460147305	6.480581596	0.015456246	1.602188567	3.460147305	1.602188567	0.419624356	0.0001595	0.004122853	0.096681858	5.07E-05	0.007902234	7.07E-05	0.015178013	0.007056752	24748	6.480581596	0.28527929	35029	0.015456246	1.16E-06	193342	0.592589532	0.00181747	145807	3.460147305	0.072520852	69799	6.480581596	0.231325267	22001	0.015456246	1.37E-06	191145	1.602188567	0.013953342	55009	3.460147305	0.059433637	49586	1.602188567	0.014999992	93111	0	-0.982530521	-0.792918696	-0.331060007	0	-0.982530521	-0.596459824	-0.331060007	-0.596459824
DOWN	mmu-miR-503-5p	miRTarBase_2017		e: 21-30	Art	miRTarBase_2017.mmu-miR-503-5p		6.480581596	0.592589532	6.480581596	3.460147305	0.592589532	0	0.015456246	0.592589532	3.460147305	0.419624356	0.0001595	0.004122853	0.096681858	5.07E-05	0	7.07E-05	0.000296607	0.007056752	24747	6.480581596	0.28527929	35028	0.592589532	0.001709064	120629	6.480581596	0.21736383	31230	3.460147305	0.072520852	69798	0.592589532	0.001934207	128248				0.015456246	1.30E-06	177967	0.592589532	0.001743216	136419	3.460147305	0.069960505	56370	0	-0.792918696	0	-0.331060007	-0.792918696	-1	-0.982530521	-0.792918696	-0.331060007
DOWN	hsa-miR-3179	miRTarBase_2017		h: 101-200	Art	miRTarBase_2017.hsa-miR-3179		3.962569033	0.257638446	0.579131849	0.820872542	2.534568989	0.579131849	1.128432313	3.193702523	0.820872542	0.419624356	0.0001595	0.004122853	0.024187903	5.07E-05	0.061117686	7.07E-05	0.015178013	0.007056752	49175	3.962569033	0.10665862	56892	0.257638446	0.000323051	151871	0.579131849	0.001735858	146288	0.820872542	0.004081551	137645	2.534568989	0.035383708	59689	0.579131849	0.001918832	133528	1.128432313	0.006921528	68826	3.193702523	0.050632813	53732	0.820872542	0.003937451	123300	0.182910802	-0.892041716	-0.787127643	-0.716053391	-0.295103796	-0.787127643	-0.631664266	-0.154627722	-0.716053391
DOWN	hsa-miR-3928-3p	miRTarBase_2017		h: 101-200	Art	miRTarBase_2017.hsa-miR-3928-3p		4.253384252	0.042846584	0.529295157	1.753329224	5.45603758	0.179843251	0.042846584	0.529295157	0.825988507	0.418503098	0.0001595	0.004122853	0.053599839	0.05614185	0.033327564	7.07E-05	0.000296607	0.007056752	41008	4.253384252	0.122888577	53013	0.042846584	8.93E-06	185202	0.529295157	0.001449957	150281	1.753329224	0.0186209	106190	5.45603758	0.163964494	27710	0.179843251	0.000185042	164398	0.042846584	9.98E-06	166669	0.529295157	0.001390718	141175	0.825988507	0.003986684	122997	-0.168738313	-0.979249009	-0.835417228	-0.576345334	0.202990605	-0.931608432	-0.979249009	-0.835417228	-0.765185307
DOWN	hsa-miR-34b-5p	miRTarBase_2017		h: 101-200	Art	miRTarBase_2017.hsa-miR-34b-5p		4.253384252	0.319794044	1.753329224	1.227926296	2.420479899	0.825988507	0.042846584	1.227926296	0.092639001	0.418503098	0.0001595	0.004122853	0.038028378	5.07E-05	0.06865471	7.07E-05	0.000296607	0.005591974	41017	4.253384252	0.122888577	53012	0.319794044	0.000497727	145868	1.753329224	0.015910589	98322	1.227926296	0.009133102	121552	2.420479899	0.032269933	62004	0.825988507	0.003903283	120497	0.042846584	9.98E-06	166668	1.227926296	0.00748493	102953	0.092639001	5.01E-05	182414	0.531085977	-0.868251601	-0.490347417	-0.613817997	-0.346868814	-0.717520131	-0.975036753	-0.613817997	-0.952467476
DOWN	hsa-miR-4270	miRTarBase_2017		i: 201-300	Art	miRTarBase_2017.hsa-miR-4270		3.805674732	0.497553593	0.347238714	13.14285525	0.497553593	2.030458313	0.093609236	0.233956535	0.691331803	0.412193732	0.0001595	0.004122853	0.826507554	5.07E-05	0.160552353	7.07E-05	0.000296607	0.007056752	51445	3.805674732	0.098379727	59567	0.497553593	0.001204842	127548	0.347238714	0.000624045	162143	13.14285525	1.046292643	12836	0.497553593	0.001363562	134664	2.030458313	0.023586865	82779	0.093609236	4.76E-05	152541	0.233956535	0.000271715	165325	0.691331803	0.002792781	130375	-0.612392341	-0.92671219	-0.945991357	1.57992838	-0.92671219	-0.765259187	-0.982580753	-0.961479728	-0.903348262
DOWN	hsa-miR-3688-3p	miRTarBase_2017		h: 101-200	Art	miRTarBase_2017.hsa-miR-3688-3p		4.274803697	1.691113399	0.275534305	2.372781147	0.76234622	3.227034563	0.071308978	0.275534305	7.035552768	0.412193732	0.0001595	0.004122853	0.083684973	5.07E-05	0.209829808	7.07E-05	0.000296607	0.007056752	40897	4.274803697	0.124129393	52906	1.691113399	0.013918606	71231	0.275534305	0.000392926	168724	2.372781147	0.034102725	90658	0.76234622	0.003201103	116969	3.227034563	0.059578463	62869	0.071308978	2.76E-05	158740	0.275534305	0.000376873	161735	7.035552768	0.289241235	25573	-0.305992396	-0.655835334	-0.918203243	-0.55401152	-0.815203344	-0.437356973	-0.973004342	-0.918203243	0.440906403
DOWN	hsa-miR-3665	miRTarBase_2017		h: 101-200	Art	miRTarBase_2017.hsa-miR-3665		3.93891999	0.041606418	0.769953296	4.84869767	0.534409366	3.153979136	0.356851698	0.534409366	1.073107199	0.411445332	0.0001595	0.004122853	0.167398146	5.07E-05	0.217850008	7.07E-05	0.000296607	0.007056752	49503	3.93891999	0.105389319	57209	0.041606418	8.43E-06	185425	0.769953296	0.003068231	135307	4.84869767	0.142404572	51788	0.534409366	0.001573053	132716	3.153979136	0.056911455	64341	0.356851698	0.000692192	115468	0.534409366	0.001417723	140782	1.073107199	0.006728991	111325	-0.147626417	-0.980421095	-0.768179416	0.173194501	-0.828444868	-0.282660424	-0.877440469	-0.828444868	-0.696042255
DOWN	hsa-miR-335-3p	miRTarBase_2017		j: 301-500	Art	miRTarBase_2017.hsa-miR-335-3p		3.611990247	1.454796917	0.154262775	0.104393947	0.154262775	0.419108451	3.611990247	0.068295294	0.726494275	0.411445332	0.0001595	0.004122853	0.007066534	5.07E-05	0.05266246	7.07E-05	0.000296607	0.007056752	54570	3.611990247	0.088620749	61236	1.454796917	0.010300423	78840	0.154262775	0.000123163	179340	0.104393947	6.60E-05	185435	0.154262775	0.000131074	167686	0.419108451	0.001004928	144425	3.611990247	0.070915979	28066	0.068295294	2.32E-05	186423	0.726494275	0.003084098	127563	0	-0.527983119	-0.93231126	-0.952163187	-0.93231126	-0.837172447	0	-0.967265998	-0.738168708
DOWN	hsa-miR-4726-3p	miRTarBase_2017		h: 101-200	Art	miRTarBase_2017.hsa-miR-4726-3p		3.827810727	0.296760568	0.296760568	1.16542579	0.625706922	2.500908741	0.438629209	0.438629209	1.16542579	0.410636519	0.0001595	0.004122853	0.038028378	5.07E-05	0.188504712	7.07E-05	0.000296607	0.007056752	51025	3.827810727	0.099527521	59035	0.296760568	0.00042861	147485	0.296760568	0.000455797	167233	1.16542579	0.008227028	123980	0.625706922	0.002156438	125565	2.500908741	0.035783082	74090	0.438629209	0.001045794	107540	0.438629209	0.000955077	146478	1.16542579	0.007936573	108492	0.399420298	-0.877038782	-0.877038782	-0.614459347	-0.769490226	-0.285418397	-0.828863733	-0.828863733	-0.614459347
DOWN	hsa-let-7g-5p	miRTarBase_2017		j: 301-500	Art	miRTarBase_2017.hsa-let-7g-5p		3.537152235	0.365351847	4.704687152	4.092784886	0.796006556	0.796006556	0.796006556	1.509915136	0.063813821	0.410636519	0.0001595	0.004122853	0.16655087	5.07E-05	0.06865471	7.07E-05	0.00598932	0.003662745	55391	3.537152235	0.084986468	62001	0.365351847	0.00064964	139261	4.704687152	0.114556783	45969	4.092784886	0.101463902	60980	0.796006556	0.003490024	115224	0.796006556	0.003625061	121641	0.796006556	0.003444167	82941	1.509915136	0.01131744	93261	0.063813821	2.38E-05	187200	-0.206978902	-0.88515629	0.119542628	-0.106778094	-0.773837159	-0.773837159	-0.773837159	-0.609405957	-0.975773382
DOWN	hsa-miR-3202	miRTarBase_2017		i: 201-300	Art	miRTarBase_2017.hsa-miR-3202		3.647011437	0.472187916	3.064056414	0.472187916	0.472187916	0.634585299	0.834457222	1.702713869	0.165883866	0.410636519	0.0001595	0.004122853	0.012784901	5.07E-05	0.064327893	7.07E-05	0.011121003	0.007056752	53169	3.647011437	0.090347581	60935	0.472187916	0.001085126	129638	3.064056414	0.048590663	68956	0.472187916	0.001350528	156266	0.472187916	0.001228075	136676	0.634585299	0.002303892	129933	0.834457222	0.003784941	81502	1.702713869	0.014392177	87074	0.165883866	0.000160795	173181	0.15069889	-0.818114083	-0.130962923	-0.818114083	-0.818114083	-0.765708938	-0.704307721	-0.462693745	-0.92675569
DOWN	hsa-miR-1254	miRTarBase_2017		h: 101-200	Art	miRTarBase_2017.hsa-miR-1254		4.109288123	5.230722096	1.244235972	2.38477652	0.348171406	0.348171406	0.109908765	1.749525058	3.166013574	0.410636519	0.0001595	0.004122853	0.086642646	5.07E-05	0.048579385	7.07E-05	0.011121003	0.007056752	43083	4.109288123	0.114703182	55257	5.230722096	0.13315994	25376	1.244235972	0.008012441	114391	2.38477652	0.034448403	89898	0.348171406	0.0006677	146653	0.348171406	0.000693535	149014	0.109908765	6.57E-05	149669	1.749525058	0.015194397	86277	3.166013574	0.058571899	60729	-0.165194453	0.197883751	-0.667750442	-0.448332629	-0.880604244	-0.880604244	-0.953966582	-0.566007622	-0.314697266
DOWN	mmu-miR-466i-3p	miRTarBase_2017		j: 301-500	Art	miRTarBase_2017.mmu-miR-466i-3p		3.496525568	0.407677096	0.67359692	0.013526078	3.018840171	1.855712283	6.663368517	0.52840547	0.845826792	0.410636519	0.0001595	0.004122853	0.000259759	5.07E-05	0.155580418	7.07E-05	0.000296607	0.007056752	58824	3.496525568	0.083045422	62721	0.407677096	0.000808878	135775	0.67359692	0.002348332	140068	0.013526078	1.11E-06	197209	3.018840171	0.050196721	52634	1.855712283	0.019701684	88765	6.663368517	0.241345182	14301	0.52840547	0.001386046	141200	0.845826792	0.004180485	122188	-0.407364903	-0.905495294	-0.853345336	-0.995642961	-0.475036005	-0.65044302	0.687378972	-0.881336222	-0.82133667
DOWN	hsa-miR-1825	miRTarBase_2017		g: 51-100	Art	miRTarBase_2017.hsa-miR-1825		4.352211014	0.089551251	0.363042785	0.089551251	0.036285046	2.277681376	1.021400357	1.561129113	0.089551251	0.410636519	0.0001595	0.004122853	0.007066534	5.07E-05	0.161891542	7.07E-05	0.000599823	0.005591974	40311	4.352211014	0.128665516	52482	0.089551251	3.90E-05	175524	0.363042785	0.000682142	161289	0.089551251	4.86E-05	187289	0.036285046	7.25E-06	187432	2.277681376	0.02968028	78735	1.021400357	0.005670782	72670	1.561129113	0.0120982	91746	0.089551251	4.69E-05	182981	0.615712412	-0.951493021	-0.85054307	-0.951493021	-0.976807676	-0.381077974	-0.663984534	-0.534834544	-0.951493021
DOWN	hsa-miR-10a-3p	miRTarBase_2017		g: 51-100	Art	miRTarBase_2017.hsa-miR-10a-3p		4.774672973	0.351480612	0.351480612	2.094535305	0.150255651	0.351480612	2.094535305	6.7497015	0.051833451	0.410636519	0.0001595	0.004122853	0.066550678	5.07E-05	0.048579385	7.07E-05	0.062908132	0.003662745	35922	4.774672973	0.154856536	47998	0.351480612	0.000601247	140511	0.351480612	0.000639384	161860	2.094535305	0.02657352	95758	0.150255651	0.000124353	167958	0.351480612	0.000706781	148687	2.094535305	0.023846593	44808	6.7497015	0.226158161	22907	0.051833451	1.57E-05	188891	-0.213831628	-0.884104131	-0.884104131	-0.562946453	-0.939538008	-0.884104131	-0.562946453	0.271992153	-0.973492884
DOWN	hsa-miR-3184-3p	miRTarBase_2017		g: 51-100	Art	miRTarBase_2017.hsa-miR-3184-3p		4.774672973	0.051833451	0.001994479	0.351480612	0.351480612	1.268080807	0.150255651	0.051833451	1.268080807	0.410636519	0.0001595	1.70E-05	0.0087007	5.07E-05	0.09619854	7.07E-05	0.000296607	0.007056752	35912	4.774672973	0.154856536	47997	0.051833451	1.31E-05	183379	0.001994479	2.06E-08	200667	0.351480612	0.000748301	163936	0.351480612	0.000680453	146280	1.268080807	0.009199748	104153	0.150255651	0.000122719	142109	0.051833451	1.33E-05	188706	1.268080807	0.009396316	105024	1.594793812	-0.966283156	-0.997319891	-0.852581364	-0.852581364	-0.614612924	-0.923092821	-0.966283156	-0.614612924
DOWN	hsa-miR-539-3p	miRTarBase_2017		g: 51-100	Art	miRTarBase_2017.hsa-miR-539-3p		4.774672973	1.268080807	2.094535305	2.094535305	0.150255651	2.094535305	0.705942428	9.232546814	0.705942428	0.410636519	0.0001595	0.004122853	0.066550678	5.07E-05	0.143630217	7.07E-05	0.062908132	0.007056752	35911	4.774672973	0.154856536	47996	1.268080807	0.007826078	85550	2.094535305	0.022705689	87621	2.094535305	0.02657352	95757	0.150255651	0.000124353	167957	2.094535305	0.025099058	81619	0.705942428	0.002708879	88575	9.232546814	0.423142031	14782	0.705942428	0.002912073	129629	-0.365469699	-0.755460223	-0.647246406	-0.647246406	-0.951200064	-0.647246406	-0.841691139	0.575968868	-0.841691139
DOWN	mmu-miR-1a-3p	miRTarBase_2017		f: 31-50	Art	miRTarBase_2017.mmu-miR-1a-3p		5.395777925	0.382499083	0.122661975	1.839801017	0.382499083	0.914343655	0.382499083	8.308282306	0.382499083	0.410636519	0.0001595	0.004122853	0.046953933	5.07E-05	0.06865471	7.07E-05	0.062908132	0.007056752	31467	5.395777925	0.197765446	42686	0.382499083	0.000712051	137316	0.122661975	7.79E-05	182787	1.839801017	0.020502906	104069	0.382499083	0.000805853	143538	0.914343655	0.004783006	117808	0.382499083	0.000795265	112740	8.308282306	0.342661743	16773	0.382499083	0.000854918	151789	-0.248079284	-0.881285495	-0.947941979	-0.638762486	-0.881285495	-0.778774275	-0.881285495	0.329927449	-0.881285495
DOWN	mmu-miR-186-5p	miRTarBase_2017		f: 31-50	Art	miRTarBase_2017.mmu-miR-186-5p		5.395777925	0.122661975	1.839801017	3.288096855	0.122661975	0.382499083	0.122661975	1.839801017	0.382499083	0.410636519	0.0001595	0.004122853	0.098350643	5.07E-05	0.050611716	7.07E-05	0.000599823	0.007056752	31466	5.395777925	0.197765446	42685	0.122661975	7.32E-05	170136	1.839801017	0.017518666	96221	3.288096855	0.065488181	71939	0.122661975	8.29E-05	173091	0.382499083	0.000837034	146246	0.122661975	8.18E-05	147106	1.839801017	0.016802923	84072	0.382499083	0.000854918	151788	0.396291692	-0.930766609	-0.519580315	-0.283817267	-0.930766609	-0.842118322	-0.930766609	-0.519580315	-0.842118322
DOWN	hsa-miR-138-2-3p	miRTarBase_2017		g: 51-100	Art	miRTarBase_2017.hsa-miR-138-2-3p		4.414827288	0.151372386	0.947679362	0.308035101	0.023080157	2.230561871	0.308035101	0.308035101	2.230561871	0.410636519	0.0001595	0.004122853	0.0087007	5.07E-05	0.158958632	7.07E-05	0.000296607	0.007056752	39711	4.414827288	0.13239443	51745	0.151372386	0.000111518	165525	0.947679362	0.004648172	127546	0.308035101	0.000574744	168358	0.023080157	2.93E-06	190620	2.230561871	0.028464962	79142	0.308035101	0.000515764	121820	0.308035101	0.000471025	159065	2.230561871	0.029073165	77222	0.651698169	-0.924898398	-0.683159419	-0.867941182	-0.983568675	-0.394562506	-0.867941182	-0.867941182	-0.394562506
DOWN	hsa-miR-1224-5p	miRTarBase_2017		g: 51-100	Art	miRTarBase_2017.hsa-miR-1224-5p		4.414827288	0.563294469	0.064752369	0.947679362	0.308035101	0.064752369	0.947679362	0.023080157	0.151372386	0.410636519	0.0001595	0.004122853	0.024943249	5.07E-05	0.01508216	7.07E-05	0.000296607	0.007056752	39709	4.414827288	0.13239443	51744	0.563294469	0.001544263	122417	0.064752369	2.17E-05	189994	0.947679362	0.005439971	132514	0.308035101	0.000522631	151899	0.064752369	2.40E-05	180715	0.947679362	0.004881731	76568	0.023080157	2.64E-06	194133	0.151372386	0.000133893	174316	2.156161359	-0.788045027	-0.962052189	-0.683159419	-0.867941182	-0.962052189	-0.683159419	-0.983568675	-0.924898398
DOWN	hsa-miR-6833-5p	miRTarBase_2017		g: 51-100	Art	miRTarBase_2017.hsa-miR-6833-5p		4.414827288	0.151372386	2.230561871	2.230561871	0.151372386	0.308035101	0.563294469	0.563294469	0.151372386	0.410636519	0.0001595	0.004122853	0.071288075	5.07E-05	0.047094225	7.07E-05	0.000296607	0.007056752	39712	4.414827288	0.13239443	51743	0.151372386	0.000111518	165524	2.230561871	0.02575063	84560	2.230561871	0.030137156	92877	0.151372386	0.000126208	167880	0.308035101	0.000542853	153648	0.563294469	0.001724733	97681	0.563294469	0.001575122	138072	0.151372386	0.000133893	174315	0.651698169	-0.924898398	-0.394562506	-0.394562506	-0.924898398	-0.867941182	-0.788045027	-0.788045027	-0.924898398
DOWN	hsa-miR-5007-3p	miRTarBase_2017		g: 51-100	Art	miRTarBase_2017.hsa-miR-5007-3p		4.616012351	0.79051816	0.79051816	0.79051816	0.00603067	0.080958935	4.616012351	11.30666506	3.212229207	0.410636519	0.0001595	0.004122853	0.022225173	5.07E-05	0.019388327	7.07E-05	0.149996234	0.007056752	37450	4.616012351	0.144735879	49651	0.79051816	0.003041403	106644	0.79051816	0.00323432	133946	0.79051816	0.003785275	138592	0.00603067	2.00E-07	195133	0.080958935	3.75E-05	178371	4.616012351	0.115820355	21840	11.30666506	0.634617704	10666	3.212229207	0.060294377	59292	-0.463264591	-0.853039554	-0.853039554	-0.853039554	-0.996778261	-0.974798706	-0.463264591	0.86311539	-0.585837844
DOWN	hsa-miR-6891-3p	miRTarBase_2017		g: 51-100	Art	miRTarBase_2017.hsa-miR-6891-3p		4.500106507	0.253795532	0.11446438	0.253795532	4.500106507	1.42152174	1.42152174	0.043398172	4.500106507	0.410636519	0.0001595	0.004122853	0.0087007	5.07E-05	0.103800763	7.07E-05	0.000296607	0.007056752	38885	4.500106507	0.137558637	50962	0.253795532	0.000313486	152187	0.11446438	6.78E-05	183699	0.253795532	0.000390159	171921	4.500106507	0.111542582	34992	1.42152174	0.011560831	99447	1.42152174	0.010983936	60468	0.043398172	9.35E-06	189961	4.500106507	0.118333945	44202	0	-0.885902316	-0.939140382	-0.885902316	0	-0.571030153	-0.571030153	-0.971935494	0
DOWN	mmu-miR-3100-5p	miRTarBase_2017		d: 11-20	Art	miRTarBase_2017.mmu-miR-3100-5p		8.061034124	0.929656936	0.122831502	0.929656936	3.236986934	0.929656936	0.929656936	0.122831502	0.122831502	0.410636519	0.0001595	0.004122853	0.022225173	5.07E-05	0.068505868	7.07E-05	0.000296607	0.007056752	19335	8.061034124	0.44139133	26714	0.929656936	0.004206256	100752	0.122831502	7.81E-05	182584	0.929656936	0.00523503	133897	3.236986934	0.057713445	48262	0.929656936	0.004944558	117047	0.929656936	0.00469782	77968	0.122831502	7.49E-05	178047	0.122831502	8.82E-05	178648	0.723087366	-0.730603483	-0.923684333	-0.730603483	-0.419646375	-0.730603483	-0.730603483	-0.923684333	-0.923684333
DOWN	mmu-miR-599	miRTarBase_2017		d: 11-20	Art	miRTarBase_2017.mmu-miR-599		8.061034124	0	0.122831502	0.122831502	3.236986934	0.929656936	3.236986934	0.929656936	8.061034124	0.410636519	0	0.004122853	0.007645344	5.07E-05	0.068505868	7.07E-05	0.000296607	0.007056752	19339	8.061034124	0.44139133	26713				0.122831502	7.81E-05	182583	0.122831502	9.14E-05	183874	3.236986934	0.057713445	48261	0.929656936	0.004944558	117046	3.236986934	0.056955132	30575	0.929656936	0.004290309	118066	8.061034124	0.379704092	21474	0	-1	-0.923684333	-0.923684333	-0.419646375	-0.730603483	-0.419646375	-0.730603483	0
DOWN	hsa-miR-4790-5p	miRTarBase_2017		d: 11-20	Art	miRTarBase_2017.hsa-miR-4790-5p		8.061034124	8.061034124	8.061034124	0.929656936	0.122831502	8.061034124	0.929656936	0.122831502	3.236986934	0.410636519	0.0001595	0.004122853	0.022225173	5.07E-05	0.250173335	7.07E-05	0.000296607	0.007056752	19338	8.061034124	0.44139133	26712	8.061034124	0.316250933	14397	8.061034124	0.336310813	23033	0.929656936	0.00523503	133896	0.122831502	8.31E-05	172823	8.061034124	0.371760786	25766	0.929656936	0.00469782	77967	0.122831502	7.49E-05	178046	3.236986934	0.061227377	58964	0	0	0	-0.730603483	-0.923684333	0	-0.730603483	-0.923684333	-0.419646375
DOWN	hsa-miR-6754-5p	miRTarBase_2017		i: 201-300	Art	miRTarBase_2017.hsa-miR-6754-5p		3.720459061	0.481141757	0.335043634	12.90808356	0.481141757	1.979088008	0.08958133	0.225183383	0.669847673	0.410636519	0.0001595	0.004122853	0.826507554	5.07E-05	0.158096839	7.07E-05	0.000296607	0.007056752	52603	3.720459061	0.094023267	60412	0.481141757	0.001126669	128929	0.335043634	0.000580981	164880	12.90808356	1.009246515	13057	0.481141757	0.001275091	135985	1.979088008	0.022408473	86553	0.08958133	4.36E-05	153210	0.225183383	0.000251719	165857	0.669847673	0.002621898	131745	-0.614270312	-0.927873146	-0.946965636	1.592489068	-0.927873146	-0.767110773	-0.983036473	-0.962268828	-0.904689104
DOWN	mmu-miR-10b-5p	miRTarBase_2017		i: 201-300	Art	miRTarBase_2017.mmu-miR-10b-5p		3.720459061	0.14534248	0.052395618	1.200793682	6.29899945	0.014896808	1.200793682	1.200793682	2.476792147	0.410636519	0.0001595	0.004122853	0.038028378	0.170360959	0.004567287	7.07E-05	0.000296607	0.007056752	52605	3.720459061	0.094023267	60411	0.14534248	0.00010281	167081	0.052395618	1.42E-05	191341	1.200793682	0.008733946	122434	6.29899945	0.218543678	22494	0.014896808	1.27E-06	191300	1.200793682	0.007837684	66663	1.200793682	0.007157806	103984	2.476792147	0.03584618	71970	-0.336622901	-0.955543474	-0.981769498	-0.733693804	0.507438231	-0.994011004	-0.733693804	-0.733693804	-0.520102449
DOWN	hsa-miR-519d-5p	miRTarBase_2017		h: 101-200	Art	miRTarBase_2017.hsa-miR-519d-5p		3.986734715	0.58832068	0.58832068	0.878520299	6.267726256	1.74789652	0.878520299	3.09695817	2.355393656	0.406412239	0.0001595	0.004122853	0.024187903	0.130856709	0.139044569	7.07E-05	0.015178013	0.007056752	49037	3.986734715	0.1079635	56779	0.58832068	0.001684529	120873	0.58832068	0.001791379	146013	0.878520299	0.004674954	135827	6.267726256	0.216379019	22613	1.74789652	0.017478876	91075	0.878520299	0.004195218	79937	3.09695817	0.047611713	55394	2.355393656	0.032418339	75464	-0.287760766	-0.841874175	-0.841874175	-0.781475035	0.404022626	-0.622886513	-0.781475035	-0.412458799	-0.524186968
DOWN	mmu-miR-582-3p	miRTarBase_2017		c: 6-10	Art	miRTarBase_2017.mmu-miR-582-3p		10.26067444	0	2.999162054	2.999162054	10.26067444	0.428619157	0	2.999162054	0.428619157	0.406412239	0	0.004122853	0.049336257	5.07E-05	0.050615704	0	0.00598932	0.007056752	19553	10.26067444	0.715144981	18849				2.999162054	0.046554233	70436	2.999162054	0.054484577	78844	10.26067444	0.57989174	11035	0.428619157	0.001051054	143606				2.999162054	0.044652214	57817	0.428619157	0.001073512	149036	0	-1	-0.498641033	-0.498641033	0	-0.838696274	-1	-0.498641033	-0.838696274
DOWN	mmu-miR-193b-3p	miRTarBase_2017		c: 6-10	Art	miRTarBase_2017.mmu-miR-193b-3p		10.26067444	0	0.428619157	0.428619157	0	2.999162054	0	0	0.428619157	0.406412239	0	0.004122853	0.01063464	0	0.130968227	0	0	0.007056752	19552	10.26067444	0.715144981	18848				0.428619157	0.000950829	156927	0.428619157	0.001112799	159368				2.999162054	0.051461439	67424							0.428619157	0.001073512	149035	0.994578865	-1	-0.838696274	-0.838696274	-1	-0.498641033	-1	-1	-0.838696274
DOWN	mmu-miR-1224-5p	miRTarBase_2017		c: 6-10	Art	miRTarBase_2017.mmu-miR-1224-5p		10.26067444	0	2.999162054	0.428619157	0.428619157	0	2.999162054	10.26067444	2.999162054	0.406412239	0	0.004122853	0.01063464	5.07E-05	0	7.07E-05	0.045113403	0.007056752	19551	10.26067444	0.715144981	18847				2.999162054	0.046554233	70435	0.428619157	0.001112799	159367	0.428619157	0.001011902	140479				2.999162054	0.048893467	33898	10.26067444	0.522630735	12495	2.999162054	0.052561001	64194	0	-1	-0.498641033	-0.838696274	-0.838696274	-1	-0.498641033	0	-0.498641033
DOWN	mmu-miR-3083-5p	miRTarBase_2017		c: 6-10	Art	miRTarBase_2017.mmu-miR-3083-5p		10.26067444	2.999162054	2.999162054	10.26067444	2.999162054	0.428619157	2.999162054	57.90604305	0.428619157	0.406412239	0.0001595	0.004122853	0.145632652	5.07E-05	0.050615704	7.07E-05	0.156770559	0.007056752	19550	10.26067444	0.715144981	18846	2.999162054	0.04377742	45432	2.999162054	0.046554233	70434	10.26067444	0.637713393	18772	2.999162054	0.049544445	53319	0.428619157	0.001051054	143605	2.999162054	0.048893467	33897	23.69889298	2.788041598	1076	0.428619157	0.001073512	149034	-0.586083975	-0.792479489	-0.792479489	-0.586083975	-0.792479489	-0.933233803	-0.792479489	1.415948985	-0.933233803
DOWN	mmu-miR-344c-3p	miRTarBase_2017		c: 6-10	Art	miRTarBase_2017.mmu-miR-344c-3p		10.26067444	0.428619157	0.428619157	0.428619157	2.999162054	2.999162054	2.999162054	0.428619157	0	0.406412239	0.0001595	0.004122853	0.01063464	5.07E-05	0.130968227	7.07E-05	0.000296607	0	19549	10.26067444	0.715144981	18845	0.428619157	0.000894115	133919	0.428619157	0.000950829	156926	0.428619157	0.001112799	159366	2.999162054	0.049544445	53318	2.999162054	0.051461439	67423	2.999162054	0.048893467	33896	0.428619157	0.000911982	148264				0.994578865	-0.838696274	-0.838696274	-0.838696274	-0.498641033	-0.498641033	-0.498641033	-0.838696274	-1
DOWN	mmu-miR-5126	miRTarBase_2017		c: 6-10	Art	miRTarBase_2017.mmu-miR-5126		10.26067444	2.999162054	10.26067444	2.999162054	2.999162054	0	10.26067444	0.428619157	0.428619157	0.406412239	0.0001595	0.004122853	0.049336257	5.07E-05	0	7.07E-05	0.000296607	0.007056752	19548	10.26067444	0.715144981	18844	2.999162054	0.04377742	45431	10.26067444	0.544892874	15892	2.999162054	0.054484577	78843	2.999162054	0.049544445	53317				10.26067444	0.572272377	8277	0.428619157	0.000911982	148263	0.428619157	0.001073512	149033	0	-0.498641033	0	-0.498641033	-0.498641033	-1	0	-0.838696274	-0.838696274
DOWN	hsa-miR-181a-3p	miRTarBase_2017		c: 6-10	Art	miRTarBase_2017.hsa-miR-181a-3p		10.26067444	0.428619157	2.999162054	0.428619157	0	0	0	2.999162054	0	0.406412239	0.0001595	0.004122853	0.01063464	0	0	0	0.00598932	0	19547	10.26067444	0.715144981	18843	0.428619157	0.000894115	133918	2.999162054	0.046554233	70433	0.428619157	0.001112799	159365										2.999162054	0.044652214	57816				0.994578865	-0.838696274	-0.498641033	-0.838696274	-1	-1	-1	-0.498641033	-1
DOWN	hsa-miR-4636	miRTarBase_2017		c: 6-10	Art	miRTarBase_2017.hsa-miR-4636		10.26067444	0.428619157	0	0	10.26067444	10.26067444	0	2.999162054	0	0.406412239	0.0001595	0	0	5.07E-05	0.244543523	0	0.00598932	0	19555	10.26067444	0.715144981	18842	0.428619157	0.000894115	133917							10.26067444	0.57989174	11034	10.26067444	0.60232914	18678				2.999162054	0.044652214	57815				0	-0.838696274	-1	-1	0	0	-1	-0.498641033	-1
DOWN	hsa-miR-4638-5p	miRTarBase_2017		i: 201-300	Art	miRTarBase_2017.hsa-miR-4638-5p		3.596828693	0.273709458	0.121010071	0.273709458	0.390825273	0.185434359	0.075706775	0.045175818	0.541926481	0.405697794	0.0001595	0.004122853	0.0087007	5.07E-05	0.032101469	7.07E-05	0.000296607	0.007056752	54836	3.596828693	0.087878328	61639	0.273709458	0.000364611	149828	0.121010071	7.58E-05	183023	0.273709458	0.000453788	170493	0.390825273	0.000841318	142995	0.185434359	0.000196726	163928	0.075706775	3.12E-05	157529	0.045175818	1.01E-05	189426	0.541926481	0.001716108	141190	3.776070767	-0.883461873	-0.942752326	-0.883461873	-0.841634791	-0.916869783	-0.962110653	-0.976015508	-0.790622868
DOWN	hsa-miR-4427	miRTarBase_2017		g: 51-100	Art	miRTarBase_2017.hsa-miR-4427		4.995895379	1.016465397	3.177760049	0.481388863	1.016465397	1.016465397	3.177760049	0.481388863	1.016465397	0.405697794	0.0001595	0.004122853	0.012784901	5.07E-05	0.076394236	7.07E-05	0.000296607	0.007056752	34599	4.995895379	0.169538739	46548	1.016465397	0.005028466	94809	3.177760049	0.052263864	66510	0.481388863	0.001403673	155698	1.016465397	0.005690891	103878	1.016465397	0.005911086	112084	3.177760049	0.054889992	31729	0.481388863	0.001150364	143864	1.016465397	0.006037386	113655	0.364938962	-0.672970933	-0.267366507	-0.810000262	-0.672970933	-0.672970933	-0.267366507	-0.810000262	-0.672970933
DOWN	hsa-miR-519e-3p	miRTarBase_2017		g: 51-100	Art	miRTarBase_2017.hsa-miR-519e-3p		4.995895379	7.441106127	3.177760049	3.177760049	3.177760049	0.18894266	0.18894266	1.883937425	1.016465397	0.405697794	0.0001595	0.004122853	0.098350643	5.07E-05	0.036531926	7.07E-05	0.00598932	0.007056752	34600	4.995895379	0.169538739	46547	7.441106127	0.269479227	15673	3.177760049	0.052263864	66509	3.177760049	0.061166823	74805	3.177760049	0.05562081	49934	0.18894266	0.000204241	163558	0.18894266	0.000194049	135654	1.883937425	0.01761879	83175	1.016465397	0.006037386	113654	-0.23582142	0.308594647	-0.440137177	-0.440137177	-0.440137177	-0.927209103	-0.927209103	-0.61183092	-0.750091392
DOWN	hsa-miR-3162-5p	miRTarBase_2017		g: 51-100	Art	miRTarBase_2017.hsa-miR-3162-5p		4.995895379	0.18894266	3.177760049	0.481388863	0.055751773	0.18894266	1.016465397	0.000731507	1.016465397	0.405697794	0.0001595	0.004122853	0.012784901	5.07E-05	0.036531926	7.07E-05	0.000296607	0.007056752	34607	4.995895379	0.169538739	46546	0.18894266	0.000173744	159410	3.177760049	0.052263864	66508	0.481388863	0.001403673	155697	0.055751773	1.71E-05	183641	0.18894266	0.000204241	163557	1.016465397	0.005616117	72794	0.000731507	2.66E-09	200015	1.016465397	0.006037386	113653	0.364938962	-0.904746222	-0.267366507	-0.810000262	-0.961722271	-0.904746222	-0.672970933	-0.998430055	-0.672970933
DOWN	mmu-miR-30d-5p	miRTarBase_2017		f: 31-50	Art	miRTarBase_2017.mmu-miR-30d-5p		5.567809581	0.726846721	0.24990997	3.200771544	0.726846721	1.650996851	3.200771544	0.24990997	0.24990997	0.405697794	0.0001595	0.004122853	0.096681858	5.07E-05	0.107405224	7.07E-05	0.000296607	0.007056752	30132	5.567809581	0.210577045	41007	0.726846721	0.002571201	109983	0.24990997	0.000323241	170720	3.200771544	0.0620559	74103	0.726846721	0.002909918	118571	1.650996851	0.015594611	92489	3.200771544	0.055687833	31391	0.24990997	0.000310035	163917	0.24990997	0.000364948	164286	0.442116826	-0.748281611	-0.881039959	-0.306574903	-0.748281611	-0.556695061	-0.306574903	-0.881039959	-0.881039959
DOWN	hsa-miR-215-5p	miRTarBase_2017		k: 501-1000	Art	miRTarBase_2017.hsa-miR-215-5p		3.161263553	0.828644257	1.105038141	0.959806382	3.485249362	2.067258753	13.56981842	2.067258753	2.311750051	0.405697794	0.0001595	0.004122853	0.030338912	0.012456411	0.181876593	0.429539679	0.015178013	0.007056752	64779	3.161263553	0.067883416	67905	0.828644257	0.003341847	104998	1.105038141	0.006319953	118688	0.959806382	0.005580087	132309	3.485249362	0.066905654	45511	2.067258753	0.024449599	82044	13.56981842	1.000919246	5593	2.067258753	0.0212145	75758	2.311750051	0.031228096	76157	-0.705183574	-0.90965128	-0.883047443	-0.896904042	-0.679289164	-0.796345628	2.118073626	-0.796345628	-0.775404718
DOWN	hsa-miR-510-3p	miRTarBase_2017		h: 101-200	Art	miRTarBase_2017.hsa-miR-510-3p		3.81288579	4.727258304	0.471132977	0.471132977	0.190216394	0.471132977	0.060625701	0.190216394	0.306951008	0.405697794	0.0001595	0.004122853	0.012784901	5.07E-05	0.057338287	7.07E-05	0.000296607	0.007056752	51184	3.81288579	0.098752903	59191	4.727258304	0.108759941	28127	0.471132977	0.001148805	153434	0.471132977	0.0013445	156274	0.190216394	0.000199293	162886	0.471132977	0.001269899	140442	0.060625701	2.00E-05	161963	0.190216394	0.000179614	169662	0.306951008	0.000550556	159673	-0.151995076	0.179238435	-0.841431953	-0.841431953	-0.925781394	-0.841431953	-0.972010542	-0.925781394	-0.889011042
DOWN	hsa-miR-451b	miRTarBase_2017		h: 101-200	Art	miRTarBase_2017.hsa-miR-451b		3.881529653	3.038118423	0.078903245	0.615908721	6.028022588	2.3311403	0.017608468	1.748027689	0.249442057	0.405302971	0.0001595	0.004122853	0.013894983	0.118540818	0.176280768	7.07E-05	0.011121003	0.007056752	49842	3.881529653	0.102340632	57640	3.038118423	0.044922063	44618	0.078903245	3.22E-05	188342	0.615908721	0.002297769	147604	6.028022588	0.200145048	23600	2.3311403	0.031089868	77858	0.017608468	1.69E-06	177141	1.748027689	0.015168399	86292	0.249442057	0.000363583	164382	-0.28284952	-0.405709589	-0.969843147	-0.832715238	0.394407489	-0.516039002	-0.99164681	-0.613795375	-0.920579907
DOWN	mmu-miR-10a-5p	miRTarBase_2017		i: 201-300	Art	miRTarBase_2017.mmu-miR-10a-5p		3.637040952	0.139487054	0.049967084	1.167253009	7.2279093	0.02744729	1.167253009	1.167253009	2.416687179	0.404636095	0.0001595	0.004122853	0.038028378	0.170360959	0.006816405	7.07E-05	0.000296607	0.007056752	53374	3.637040952	0.089854258	61008	0.139487054	9.47E-05	167462	0.049967084	1.29E-05	191758	1.167253009	0.008252846	123718	7.2279093	0.28775342	18301	0.02744729	4.31E-06	188319	1.167253009	0.007405953	67916	1.167253009	0.006763526	105434	2.416687179	0.034127513	73115	-0.413764804	-0.96144232	-0.984289127	-0.766020007	0.705800005	-0.990744031	-0.766020007	-0.766020007	-0.5767322
DOWN	hsa-miR-6845-3p	miRTarBase_2017		i: 201-300	Art	miRTarBase_2017.hsa-miR-6845-3p		3.533035925	0.305773321	0.010319675	0.00106222	0.057676313	0.212638968	0.426930471	0.305773321	0.034256493	0.403433947	0.0001595	1.70E-05	0.000259759	5.07E-05	0.035983486	7.07E-05	0.000296607	0.003061859	55642	3.533035925	0.08478878	62131	0.305773321	0.00045504	146765	0.010319675	5.51E-07	198681	0.00106222	6.83E-09	199778	0.057676313	1.83E-05	183291	0.212638968	0.000258683	161405	0.426930471	0.000990753	109905	0.305773321	0.000464133	159276	0.034256493	6.86E-06	191712	4.825147546	-0.871314531	-0.993664186	-0.999197092	-0.970318005	-0.906176052	-0.828330529	-0.871314531	-0.981355866
DOWN	hsa-miR-138-5p	miRTarBase_2017		h: 101-200	Art	miRTarBase_2017.hsa-miR-138-5p		3.983031136	1.625175436	3.983031136	0.161395252	2.252417767	1.625175436	1.625175436	2.252417767	3.032432813	0.403433947	0.0001595	0.004122853	0.007645344	5.07E-05	0.129188936	7.07E-05	0.015178013	0.007056752	49067	3.983031136	0.107763002	56809	1.625175436	0.01285437	72764	3.983031136	0.082108235	54701	0.161395252	0.000157781	179676	2.252417767	0.027944285	65689	1.625175436	0.015110629	93161	1.625175436	0.014356596	54554	2.252417767	0.025184946	71826	3.032432813	0.053733624	63227	0	-0.495795887	0	-0.921257851	-0.351190725	-0.495795887	-0.495795887	-0.351190725	-0.185887573
DOWN	hsa-miR-6807-3p	miRTarBase_2017		g: 51-100	Art	miRTarBase_2017.hsa-miR-6807-3p		4.727508988	1.109202786	1.931585835	0.574366389	0.094623135	1.931585835	0.004266411	0.094623135	0.574366389	0.403433947	0.0001595	0.004122853	0.013363948	5.07E-05	0.139044569	7.07E-05	0.000296607	0.007056752	36310	4.727508988	0.151812316	48451	1.109202786	0.005987868	90643	1.931585835	0.019310225	94514	0.574366389	0.001998259	150396	0.094623135	4.93E-05	176809	1.931585835	0.021345684	87713	0.004266411	9.89E-08	185655	0.094623135	4.44E-05	181785	0.574366389	0.00192771	138447	0.880573661	-0.644112097	-0.468247365	-0.780821462	-0.94376902	-0.468247365	-0.994742317	-0.94376902	-0.780821462
DOWN	hsa-miR-6722-5p	miRTarBase_2017		g: 51-100	Art	miRTarBase_2017.hsa-miR-6722-5p		4.727508988	0.094623135	0.257980017	3.113058442	4.727508988	1.931585835	1.109202786	0.094623135	0.574366389	0.403433947	0.0001595	0.004122853	0.098350643	5.07E-05	0.139044569	7.07E-05	0.000296607	0.007056752	36309	4.727508988	0.151812316	48450	0.094623135	4.36E-05	174568	0.257980017	0.000344454	170308	3.113058442	0.058701374	76144	4.727508988	0.123100504	32889	1.931585835	0.021345684	87712	1.109202786	0.00668764	69231	0.094623135	4.44E-05	181784	0.574366389	0.00192771	138446	0	-0.94376902	-0.879610891	-0.253284869	0	-0.468247365	-0.644112097	-0.94376902	-0.780821462
DOWN	mmu-miR-5110	miRTarBase_2017		e: 21-30	Art	miRTarBase_2017.mmu-miR-5110		6.55311522	0.037883257	1.210483296	1.210483296	0.32418631	6.55311522	0.32418631	3.123509951	6.55311522	0.403433947	0.0001595	0.004122853	0.027584399	5.07E-05	0.240279633	7.07E-05	0.012159135	0.007056752	24401	6.55311522	0.291700979	34489	0.037883257	6.98E-06	186278	1.210483296	0.007583626	115343	1.210483296	0.008875469	122180	0.32418631	0.000578875	150824	6.55311522	0.245684448	32844	0.32418631	0.000571269	120734	3.123509951	0.048431611	54772	6.55311522	0.250933917	28442	0	-0.964593239	-0.657547211	-0.657547211	-0.855469765	0	-0.855469765	-0.370743098	0
DOWN	mmu-miR-222-3p	miRTarBase_2017		e: 21-30	Art	miRTarBase_2017.mmu-miR-222-3p		6.55311522	0.32418631	3.123509951	12.07193627	1.210483296	3.123509951	1.210483296	6.55311522	0.32418631	0.403433947	0.0001595	0.004122853	0.184778344	5.07E-05	0.160552353	7.07E-05	0.042902576	0.007056752	24400	6.55311522	0.291700979	34488	0.32418631	0.000511493	145406	3.123509951	0.050494619	67336	12.07193627	0.882729398	14562	1.210483296	0.008070728	96442	3.123509951	0.055817174	64835	1.210483296	0.007964684	66430	6.55311522	0.213176211	23871	0.32418631	0.00061412	158663	-0.30989115	-0.900258406	-0.565744243	0.449046771	-0.7636703	-0.565744243	-0.7636703	-0.30989115	-0.900258406
DOWN	mmu-miR-27b-3p	miRTarBase_2017		e: 21-30	Art	miRTarBase_2017.mmu-miR-27b-3p		5.897515003	0.529656754	0.529656754	1.444383175	0.130237231	1.444383175	0.529656754	3.137204923	3.137204923	0.403433947	0.0001595	0.004122853	0.038028378	5.07E-05	0.09619854	7.07E-05	0.015178013	0.007056752	27840	5.897515003	0.236254662	38273	0.529656754	0.001365335	125696	0.529656754	0.001451939	150183	1.444383175	0.012636842	114889	0.130237231	9.34E-05	171608	1.444383175	0.011935673	98641	0.529656754	0.001524895	100837	3.137204923	0.048857237	54445	3.137204923	0.057510817	61091	0.503052835	-0.797589343	-0.797589343	-0.601571463	-0.922535785	-0.601571463	-0.797589343	-0.334687393	-0.334687393
DOWN	hsa-miR-4783-5p	miRTarBase_2017		e: 21-30	Art	miRTarBase_2017.hsa-miR-4783-5p		5.897515003	1.444383175	0.130237231	3.137204923	0.130237231	1.444383175	0.013395314	1.444383175	0.013395314	0.403433947	0.0001595	0.004122853	0.083684973	5.07E-05	0.09619854	7.07E-05	0.000296607	0.003061859	27839	5.897515003	0.236254662	38272	1.444383175	0.010153485	79103	0.130237231	8.78E-05	181576	3.137204923	0.059615542	75311	0.130237231	9.34E-05	171607	1.444383175	0.011935673	98640	0.013395314	9.75E-07	178931	1.444383175	0.01035638	95493	0.013395314	1.05E-06	195835	0.503052835	-0.601571463	-0.922535785	-0.334687393	-0.922535785	-0.601571463	-0.983486835	-0.601571463	-0.983486835
DOWN	mmu-miR-497a-5p	miRTarBase_2017		e: 21-30	Art	miRTarBase_2017.mmu-miR-497a-5p		5.897515003	0.013395314	0.529656754	3.137204923	3.137204923	0.013395314	1.444383175	3.137204923	1.444383175	0.403433947	0.0001595	0.004122853	0.083684973	5.07E-05	0.007066339	7.07E-05	0.015178013	0.007056752	27838	5.897515003	0.236254662	38271	0.013395314	8.73E-07	193858	0.529656754	0.001451939	150182	3.137204923	0.059615542	75310	3.137204923	0.054210184	50374	0.013395314	1.03E-06	191678	1.444383175	0.011340072	59784	3.137204923	0.048857237	54444	1.444383175	0.012190699	98872	0.503052835	-0.983486835	-0.797589343	-0.334687393	-0.334687393	-0.983486835	-0.601571463	-0.334687393	-0.601571463
DOWN	hsa-miR-181c-5p	miRTarBase_2017		i: 201-300	Art	miRTarBase_2017.hsa-miR-181c-5p		3.45799647	0.353257061	1.648836435	0.636515054	7.196019309	9.242074167	0.078495588	1.058088766	2.438969075	0.403433947	0.0001595	0.004122853	0.017606535	0.170360959	0.645846254	7.07E-05	0.000296607	0.007056752	59543	3.45799647	0.081225309	63460	0.353257061	0.00060734	140254	1.648836435	0.01407066	100099	0.636515054	0.002454093	146650	7.196019309	0.28521985	18696	9.242074167	0.48867594	21475	0.078495588	3.35E-05	157042	1.058088766	0.005557601	110785	2.438969075	0.034759726	72737	-0.540575472	-0.932763478	-0.749936934	-0.888189094	-0.176742694	0.214687063	-0.982154504	-0.827653178	-0.654346892
DOWN	hsa-let-7c-5p	miRTarBase_2017		k: 501-1000	Art	miRTarBase_2017.hsa-let-7c-5p		3.232535754	0.702500343	2.85574709	8.972812809	1.013157126	9.770495695	0.231098644	2.193787549	0.467412878	0.403433947	0.0001595	0.004122853	0.649429005	5.07E-05	0.814133041	7.07E-05	0.015178013	0.007056752	62382	3.232535754	0.070978849	66253	0.702500343	0.002401836	112565	2.85574709	0.042208391	72519	8.972812809	0.487675499	23476	1.013157126	0.005653908	103975	9.770495695	0.546154169	19732	0.231098644	0.000290299	130052	2.193787549	0.023890886	72740	0.467412878	0.00127663	145315	-0.598251486	-0.892998289	-0.638259719	-0.066247733	-0.85220528	0.070947868	-0.960523461	-0.711097328	-0.925554007
DOWN	hsa-miR-338-3p	miRTarBase_2017		h: 101-200	Art	miRTarBase_2017.hsa-miR-338-3p		3.868314215	0.359124072	3.00101604	1.688244233	0.215790776	0.844854859	1.21486158	0.121030334	0.000329816	0.403433947	0.0001595	0.004122853	0.050911193	5.07E-05	0.06865471	7.07E-05	0.000296607	0.000184762	49936	3.868314215	0.101644941	57766	0.359124072	0.000627682	139815	3.00101604	0.046611808	69650	1.688244233	0.017264113	107274	0.215790776	0.000256484	160431	0.844854859	0.004083629	119791	1.21486158	0.008022405	66127	0.121030334	7.27E-05	178476	0.000329816	6.36E-10	199663	0.213914708	-0.848385041	-0.176218894	-0.47304298	-0.900484902	-0.696009657	-0.593650773	-0.938608317	-0.999613799
DOWN	hsa-miR-376c-3p	miRTarBase_2017		g: 51-100	Art	miRTarBase_2017.hsa-miR-376c-3p		4.309541242	1.351180184	0.106644446	0.465823809	0.106644446	0.238002409	1.351180184	1.351180184	0.824784012	0.40333721	0.0001595	0.004122853	0.012784901	5.07E-05	0.041650568	7.07E-05	0.000296607	0.007056752	40615	4.309541242	0.126154969	52666	1.351180184	0.008885397	82634	0.106644446	5.89E-05	184316	0.465823809	0.001314368	156386	0.106644446	6.26E-05	174871	0.238002409	0.000324074	159286	1.351180184	0.009923789	62728	1.351180184	0.009062952	99049	0.824784012	0.003975065	123202	1.350028699	-0.574473282	-0.940866656	-0.811456376	-0.940866656	-0.88839522	-0.574473282	-0.574473282	-0.707326605
DOWN	hsa-miR-6744-5p	miRTarBase_2017		g: 51-100	Art	miRTarBase_2017.hsa-miR-6744-5p		4.540228225	0.32775	0.13909825	1.98104465	0.13909825	0.13909825	0.32775	0.13909825	0.001789922	0.40333721	0.0001595	0.004122853	0.06053577	5.07E-05	0.028212151	7.07E-05	0.000296607	0.000571856	38322	4.540228225	0.140022442	50358	0.32775	0.0005228	144669	0.13909825	0.000100139	180945	1.98104465	0.02377181	100952	0.13909825	0.000106571	170722	0.13909825	0.000110694	169765	0.32775	0.000583897	119939	0.13909825	9.60E-05	176201	0.001789922	1.87E-08	199057	0.809552554	-0.855644049	-0.925254384	-0.4473772	-0.925254384	-0.925254384	-0.855644049	-0.925254384	-0.997476712
DOWN	hsa-miR-4467	miRTarBase_2017		g: 51-100	Art	miRTarBase_2017.hsa-miR-4467		4.540228225	1.194927733	0.32775	1.194927733	0.662129949	1.194927733	0.662129949	0.662129949	0.32775	0.40333721	0.0001595	0.004122853	0.035555522	5.07E-05	0.087855258	7.07E-05	0.000296607	0.007056752	38342	4.540228225	0.140022442	50357	1.194927733	0.00694918	87596	0.32775	0.000555961	165140	1.194927733	0.008648823	122529	0.662129949	0.002414802	123516	1.194927733	0.008168933	105931	0.662129949	0.002383073	91228	0.662129949	0.002176354	131716	0.32775	0.000627696	158005	1.620775265	-0.618433517	-0.855644049	-0.618433517	-0.754198508	-0.618433517	-0.754198508	-0.754198508	-0.855644049
DOWN	mmu-miR-129-5p	miRTarBase_2017		j: 301-500	Art	miRTarBase_2017.mmu-miR-129-5p		3.386470438	2.44114774	0.899052975	3.941292288	2.44114774	0.109393612	0.547022035	0.415249523	1.69546653	0.402004803	0.0001595	0.004122853	0.16655087	5.07E-05	0.019453792	7.07E-05	0.000296607	0.007056752	60389	3.386470438	0.077899892	64252	2.44114774	0.0290027	53104	0.899052975	0.004183405	130154	3.941292288	0.094091634	62832	2.44114774	0.032823375	61642	0.109393612	6.85E-05	173575	0.547022035	0.001626525	99726	0.415249523	0.000855976	149509	1.69546653	0.016797405	91005	-0.116214519	-0.324784947	-0.708962797	0.131496299	-0.324784947	-0.954156902	-0.810350327	-0.850801471	-0.50168054
DOWN	mmu-miR-665-3p	miRTarBase_2017		i: 201-300	Art	miRTarBase_2017.mmu-miR-665-3p		3.555381861	0.311800037	0.208520186	2.914394445	1.879899995	0.026077254	1.134560752	0.081995777	0.854823619	0.397730003	0.0001595	0.004122853	0.114595787	5.07E-05	0.006576515	7.07E-05	0.000296607	0.007056752	55269	3.555381861	0.085864725	61862	0.311800037	0.000473154	146223	0.208520186	0.000225038	173823	2.914394445	0.051448223	80344	1.879899995	0.019465457	76543	0.026077254	3.89E-06	188515	1.134560752	0.006996913	68638	0.081995777	3.34E-05	184523	0.854823619	0.004269891	121982	0.171076917	-0.866170259	-0.905264943	-0.146085124	-0.399966917	-0.98466025	-0.603198571	-0.957903518	-0.686267385
DOWN	hsa-miR-30a-3p	miRTarBase_2017		h: 101-200	Art	miRTarBase_2017.hsa-miR-30a-3p		3.614371979	0.155208828	1.816380059	1.816380059	0.372575911	2.322467633	0.76426751	0.542725117	0.027629932	0.395919846	0.0001595	0.004122853	0.066550678	5.07E-05	0.18180921	7.07E-05	0.000296607	0.003061859	53533	3.614371979	0.08873766	61148	0.155208828	0.000117242	165042	1.816380059	0.017075474	96728	1.816380059	0.019984219	104534	0.372575911	0.000764583	144827	2.322467633	0.030858968	77904	0.76426751	0.003174986	84552	0.542725117	0.001462187	140271	0.027629932	4.46E-06	193486	0.418054513	-0.925649175	-0.42078632	-0.42078632	-0.84331135	-0.294808492	-0.714333006	-0.78511632	-0.983407429
DOWN	mmu-miR-20a-5p	miRTarBase_2017		f: 31-50	Art	miRTarBase_2017.mmu-miR-20a-5p		5.038163739	0.111026981	0.842592937	0.842592937	0.842592937	0.022405854	0.34978264	0.842592937	1.705159077	0.395919846	0.0001595	0.004122853	0.022640239	5.07E-05	0.008967183	7.07E-05	0.000296607	0.007056752	34296	5.038163739	0.17241968	45559	0.111026981	6.00E-05	172030	0.842592937	0.003674472	131935	0.842592937	0.004300405	136852	0.842592937	0.003910486	113122	0.022405854	2.87E-06	189349	0.34978264	0.00066504	116072	0.842592937	0.003524348	121623	1.705159077	0.016990007	90841	1.100011051	-0.933106767	-0.710232356	-0.710232356	-0.710232356	-0.97925721	-0.845792313	-0.710232356	-0.52381203
DOWN	hsa-miR-544b	miRTarBase_2017		i: 201-300	Art	miRTarBase_2017.hsa-miR-544b		3.562693364	0.000452246	0.565338218	0.170251333	0.264355192	0.003383256	0.060721477	0.565338218	4.333633651	0.390874895	0.0001595	0.004122853	0.007645344	5.07E-05	0.001063111	7.07E-05	0.000296607	0.007056752	55220	3.562693364	0.086218243	61812	0.000452246	9.95E-10	199306	0.565338218	0.001654154	147133	0.170251333	0.000175572	178902	0.264355192	0.00038492	155910	0.003383256	6.55E-08	195748	0.060721477	2.00E-05	161947	0.565338218	0.001586572	137871	4.333633651	0.109740807	45825	-0.142094058	-0.999636228	-0.808155008	-0.930799979	-0.899122269	-0.997798831	-0.971696043	-0.808155008	0.165628947
DOWN	hsa-miR-526b-5p	miRTarBase_2017		i: 201-300	Art	miRTarBase_2017.hsa-miR-526b-5p		3.447903395	2.859423714	0.255234956	0.69074878	0.69074878	3.447903395	0.915016875	0.069508597	1.187408266	0.389132427	0.0001595	0.004122853	0.017908695	5.07E-05	0.235959907	7.07E-05	0.000296607	0.007056752	59669	3.447903395	0.080751846	63672	2.859423714	0.039793059	47134	0.255234956	0.000337163	170523	0.69074878	0.002890107	144013	0.69074878	0.002628061	121482	3.447903395	0.068013048	60539	0.915016875	0.004551025	78727	0.069508597	2.40E-05	186307	1.187408266	0.008238799	107211	0	-0.139458056	-0.886681224	-0.734170916	-0.734170916	0	-0.663121688	-0.963729533	-0.581168326
DOWN	hsa-miR-5695	miRTarBase_2017		h: 101-200	Art	miRTarBase_2017.hsa-miR-5695		3.854455623	1.088143523	0.460828042	0.077576671	2.172753349	1.564563077	0.27534267	0.726030372	0.460828042	0.389132427	0.0001595	0.004122853	0.006048849	5.07E-05	0.12329282	7.07E-05	0.000296607	0.007056752	50078	3.854455623	0.10091794	57952	1.088143523	0.005762656	91697	0.460828042	0.0010991	153829	0.077576671	3.65E-05	189172	2.172753349	0.026002551	67698	1.564563077	0.014004519	95253	0.27534267	0.000412096	125147	0.726030372	0.002616693	127196	0.460828042	0.001240914	145641	0.546481052	-0.622745381	-0.810064302	-0.956172539	-0.353370674	-0.498535513	-0.875041601	-0.726352692	-0.810064302
DOWN	hsa-miR-4792	miRTarBase_2017		h: 101-200	Art	miRTarBase_2017.hsa-miR-4792		4.032096217	0.928759069	0.169167408	0.569748553	6.959263782	8.86294728	0.569748553	2.09390707	0.928759069	0.389132427	0.0001595	0.004122853	0.013363948	0.141558923	0.456405022	7.07E-05	0.011121003	0.007056752	47744	4.032096217	0.110434318	55917	0.928759069	0.004198135	101126	0.169167408	0.000148113	178306	0.569748553	0.001966257	150601	6.959263782	0.266760611	19468	8.86294728	0.449405507	22925	0.569748553	0.001764483	97381	2.09390707	0.021764963	75398	0.928759069	0.005040457	119435	-0.433390423	-0.813331955	-0.951610176	-0.872566312	-0.158114143	0.187809478	-0.872566312	-0.652200943	-0.813331955
DOWN	hsa-miR-4722-3p	miRTarBase_2017		j: 301-500	Art	miRTarBase_2017.hsa-miR-4722-3p		3.186584184	0.488227731	0.046928595	0.747587734	0.607862116	4.596811329	0.302244691	0.094786701	0.38693962	0.38879922	0.0001595	0.003809199	0.022225173	5.07E-05	0.306262867	7.07E-05	0.000296607	0.007056752	64642	3.186584184	0.068975216	67729	0.488227731	0.001160099	128470	0.046928595	1.14E-05	192131	0.747587734	0.003385307	140440	0.607862116	0.002035191	126344	4.596811329	0.120891403	48130	0.302244691	0.000496556	122355	0.094786701	4.46E-05	181757	0.38693962	0.000874883	151483	-0.26296091	-0.854766407	-0.98261809	-0.788337172	-0.823633024	0.356780141	-0.905351474	-0.966886233	-0.881931999
DOWN	hsa-miR-4485-5p	miRTarBase_2017		h: 101-200	Art	miRTarBase_2017.hsa-miR-4485-5p		3.580481882	0.716321824	0.337673786	0.500924365	0.992397093	0.500924365	0.077892522	0.218139563	0.337673786	0.387548865	0.0001595	0.004122853	0.012784901	5.07E-05	0.058364144	7.07E-05	0.000296607	0.007056752	54994	3.580481882	0.087081367	61745	0.716321824	0.002497277	111912	0.337673786	0.000590139	164775	0.500924365	0.001519911	154621	0.992397093	0.005424579	104776	0.500924365	0.001435577	138590	0.077892522	3.30E-05	157240	0.218139563	0.000236217	166860	0.337673786	0.000666283	157643	1.791540536	-0.726027371	-0.853762686	-0.796441808	-0.64177486	-0.796441808	-0.958241119	-0.898974791	-0.853762686
DOWN	hsa-miR-6868-3p	miRTarBase_2017		h: 101-200	Art	miRTarBase_2017.hsa-miR-6868-3p		3.580481882	0.500924365	0.134130943	0.716321824	0.134130943	0.992397093	0.337673786	1.337693784	0.134130943	0.387548865	0.0001595	0.004122853	0.020453785	5.07E-05	0.078848395	7.07E-05	0.000599823	0.007056752	54996	3.580481882	0.087081367	61744	0.500924365	0.001221222	127393	0.134130943	9.31E-05	181231	0.716321824	0.003108065	143056	0.134130943	9.91E-05	171113	0.992397093	0.005634469	112801	0.337673786	0.000619792	119434	1.337693784	0.008882936	99510	0.134130943	0.000105129	177145	1.18892007	-0.796441808	-0.933312657	-0.726027371	-0.933312657	-0.64177486	-0.853762686	-0.543153716	-0.933312657
DOWN	hsa-miR-4489	miRTarBase_2017		g: 51-100	Art	miRTarBase_2017.hsa-miR-4489		4.70162853	4.70162853	1.761199865	31.45703475	0.444978631	0.050573208	0.444978631	0.173211042	0.050573208	0.387404609	0.0001595	0.004122853	1.203598608	5.07E-05	0.013418898	7.07E-05	0.000296607	0.003662745	36575	4.70162853	0.150154691	48804	4.70162853	0.10758381	28371	1.761199865	0.016053754	98163	25.12830901	3.824725312	1127	0.444978631	0.00109062	137886	0.050573208	1.46E-05	182972	0.444978631	0.00107629	106895	0.173211042	0.000148934	172642	0.050573208	1.49E-05	189029	-0.710596216	-0.710596216	-0.854119053	2.455379842	-0.946095564	-0.989352027	-0.946095564	-0.973210315	-0.989352027
DOWN	hsa-miR-515-3p	miRTarBase_2017		g: 51-100	Art	miRTarBase_2017.hsa-miR-515-3p		4.70162853	7.018502267	2.981926715	2.981926715	2.981926715	0.173211042	0.173211042	1.761199865	0.945601724	0.387404609	0.0001595	0.004122853	0.096681858	5.07E-05	0.034623707	7.07E-05	0.000599823	0.007056752	36588	4.70162853	0.150154691	48803	7.018502267	0.239739273	16892	2.981926715	0.046020702	70844	2.981926715	0.053860162	79278	2.981926715	0.048976646	53695	0.173211042	0.000171646	166347	0.173211042	0.000163081	139249	1.761199865	0.015397862	86021	0.945601724	0.005224928	117793	-0.237942135	0.312236309	-0.443594745	-0.443594745	-0.443594745	-0.929457417	-0.929457417	-0.61586638	-0.754013773
DOWN	mmu-miR-541-5p	miRTarBase_2017		i: 201-300	Art	miRTarBase_2017.mmu-miR-541-5p		3.328436898	0.008506953	0.237874988	0.111544519	2.340646557	1.576698767	0.602782668	1.576698767	1.576698767	0.387404609	0.0001595	0.004122853	0.007066534	5.07E-05	0.135177313	7.07E-05	0.007148085	0.007056752	61154	3.328436898	0.075252847	65014	0.008506953	3.52E-07	195748	0.237874988	0.000292858	171842	0.111544519	7.54E-05	185084	2.340646557	0.030176355	64416	1.576698767	0.014222617	94735	0.602782668	0.001975024	94391	1.576698767	0.012340722	90739	1.576698767	0.014526508	94284	0.333173461	-0.994617188	-0.89324839	-0.945301184	-0.249910061	-0.459323198	-0.760612271	-0.459323198	-0.459323198
DOWN	hsa-miR-4463	miRTarBase_2017		g: 51-100	Art	miRTarBase_2017.hsa-miR-4463		4.127588187	0.037091021	7.510416671	1.985204244	0.223172589	0.099347005	0.037091021	0.223172589	0.037091021	0.387404609	0.0001595	0.004122853	0.063704933	5.07E-05	0.020555362	7.07E-05	0.000296607	0.003662745	42740	4.127588187	0.115727081	54871	0.037091021	6.70E-06	186503	7.510416671	0.291935813	25041	1.985204244	0.023871742	100543	0.223172589	0.000274332	159222	0.099347005	5.65E-05	175245	0.037091021	7.48E-06	168806	0.223172589	0.000247243	166052	0.037091021	8.04E-06	191286	-0.347019076	-0.982972824	0.531438306	-0.61810446	-0.928729927	-0.962490394	-0.982972824	-0.928729927	-0.982972824
DOWN	hsa-miR-3119	miRTarBase_2017		g: 51-100	Art	miRTarBase_2017.hsa-miR-3119		4.127588187	5.644589413	0.781116931	7.510416671	1.284364519	0.439185689	1.985204244	0.439185689	1.284364519	0.387404609	0.0001595	0.004122853	0.184778344	5.07E-05	0.054431817	7.07E-05	0.000296607	0.007056752	42739	4.127588187	0.115727081	54870	5.644589413	0.155065438	22931	0.781116931	0.003157849	134837	7.510416671	0.341666018	29631	1.284364519	0.009085979	94255	0.439185689	0.001103515	141711	1.985204244	0.021422066	48700	0.439185689	0.000957502	146172	1.284364519	0.009639186	104549	-0.347019076	-0.182787855	-0.811169378	0.223672465	-0.724391606	-0.878918857	-0.61810446	-0.878918857	-0.724391606
DOWN	hsa-miR-125a-3p	miRTarBase_2017		j: 301-500	Art	miRTarBase_2017.hsa-miR-125a-3p		3.295190787	0.056173926	1.948457855	5.925900851	0.638255941	4.480716772	0.011915492	0.638255941	1.300784249	0.387404609	0.0001595	0.004122853	0.184778344	5.07E-05	0.306262867	7.07E-05	0.000296607	0.007056752	61484	3.295190787	0.073757028	65321	0.056173926	1.54E-05	182330	1.948457855	0.01964904	93843	5.925900851	0.212707343	40214	0.638255941	0.002243804	124597	4.480716772	0.114862177	49365	0.011915492	7.72E-07	179713	0.638255941	0.002022241	132761	1.300784249	0.009887222	104190	-0.376304222	-0.981611171	-0.595364466	0.250226431	-0.842822974	-0.200144889	-0.995487809	-0.842822974	-0.711562709
DOWN	hsa-miR-4501	miRTarBase_2017		g: 51-100	Art	miRTarBase_2017.hsa-miR-4501		4.475564958	0.535288938	0.535288938	0.238774106	0.086822686	4.475564958	4.475564958	1.039366138	4.475564958	0.387404609	0.0001595	0.004122853	0.0087007	5.07E-05	0.23131373	7.07E-05	0.000296607	0.007056752	39097	4.475564958	0.136062363	51212	0.535288938	0.001394527	125323	0.535288938	0.001482982	149855	0.238774106	0.000345341	173006	0.086822686	4.15E-05	177811	4.475564958	0.114598198	49412	4.475564958	0.108879645	22696	1.039366138	0.00536266	111390	4.475564958	0.117046785	44491	0	-0.784547995	-0.784547995	-0.882510777	-0.945614553	0	0	-0.648137439	0
DOWN	hsa-miR-1915-5p	miRTarBase_2017		g: 51-100	Art	miRTarBase_2017.hsa-miR-1915-5p		4.475564958	1.817700846	2.939354519	6.500129066	1.817700846	0.535288938	0.086822686	0.535288938	1.039366138	0.387404609	0.0001595	0.004122853	0.182746626	5.07E-05	0.061117686	7.07E-05	0.000296607	0.007056752	39096	4.475564958	0.136062363	51211	1.817700846	0.016080336	68577	2.939354519	0.044716031	71495	6.500129066	0.255927929	36413	1.817700846	0.018198682	77679	0.535288938	0.001639301	136930	0.086822686	4.10E-05	153774	0.535288938	0.001422393	140706	1.039366138	0.006312493	112825	-0.227032507	-0.591740656	-0.424562217	0.293715465	-0.591740656	-0.833462604	-0.957961818	-0.833462604	-0.728021679
DOWN	mmu-miR-30b-5p	miRTarBase_2017		f: 31-50	Art	miRTarBase_2017.mmu-miR-30b-5p		5.148204197	0.661748995	0.225332802	1.513632828	0.661748995	1.513632828	2.949102805	0.225332802	0.225332802	0.387404609	0.0001595	0.004122853	0.038357995	5.07E-05	0.101729582	7.07E-05	0.000296607	0.007056752	33393	5.148204197	0.1800337	44817	0.661748995	0.002131262	115575	0.225332802	0.00026279	172330	1.513632828	0.013877614	112460	0.661748995	0.002412024	123690	1.513632828	0.013107599	96514	2.949102805	0.047274919	34442	0.225332802	0.000252053	165764	0.225332802	0.000296697	166040	0.448734335	-0.752873938	-0.884436884	-0.561339027	-0.752873938	-0.561339027	-0.309742321	-0.884436884	-0.884436884
DOWN	hsa-miR-4305	miRTarBase_2017		f: 31-50	Art	miRTarBase_2017.hsa-miR-4305		5.148204197	0.004455608	1.513632828	0.661748995	2.949102805	1.513632828	0.004455608	5.148204197	2.949102805	0.387404609	0.0001595	0.004122853	0.016381137	5.07E-05	0.101729582	7.07E-05	0.031831959	0.007056752	33391	5.148204197	0.1800337	44816	0.004455608	9.66E-08	197126	1.513632828	0.011857698	104715	0.661748995	0.00265253	145861	2.949102805	0.047904348	54115	1.513632828	0.013107599	96513	0.004455608	1.08E-07	185505	5.148204197	0.131569329	32398	2.949102805	0.050821044	65009	0	-0.992744959	-0.561339027	-0.752873938	-0.309742321	-0.561339027	-0.992744959	0	-0.309742321
DOWN	hsa-miR-195-5p	miRTarBase_2017		k: 501-1000	Art	miRTarBase_2017.hsa-miR-195-5p		3.04271159	0.46118637	1.449529553	1.257497281	7.768582886	16.8033617	0.788927834	0.556447945	2.1462385	0.387404609	0.0001595	0.004122853	0.040909554	0.170360959	1.530206307	7.07E-05	0.000296607	0.007056752	67070	3.04271159	0.062887431	70456	0.46118637	0.00103515	130191	1.449529553	0.010874604	107051	1.257497281	0.009578287	121113	7.768582886	0.332413547	16909	16.8033617	1.615378914	6213	0.788927834	0.003383183	83201	0.556447945	0.001537065	138334	2.1462385	0.02691657	79303	-0.75630849	-0.953945792	-0.872027804	-0.887086259	-0.463853533	0.865161969	-0.925372831	-0.945441034	-0.819681063
DOWN	hsa-miR-5572	miRTarBase_2017		g: 51-100	Art	miRTarBase_2017.hsa-miR-5572		4.207045405	0.021877028	0.702860996	0.021877028	0.0049707	1.207443195	0.069316169	0.702860996	0.702860996	0.387404609	0.0001595	0.004122853	0.000259759	5.07E-05	0.091793139	7.07E-05	0.000296607	0.007056752	41448	4.207045405	0.120225524	53456	0.021877028	2.33E-06	191568	0.702860996	0.002556808	139275	0.021877028	2.90E-06	196080	0.0049707	1.36E-07	195505	1.207443195	0.008340949	105771	0.069316169	2.61E-05	159645	0.702860996	0.002452348	129146	0.702860996	0.002886707	129719	1.493725621	-0.982401332	-0.733382248	-0.982401332	-0.994592477	-0.598993573	-0.956027234	-0.733382248	-0.733382248
DOWN	mmu-miR-3470a	miRTarBase_2017		g: 51-100	Art	miRTarBase_2017.mmu-miR-3470a		4.207045405	0.069316169	1.207443195	0.0049707	5.853283135	2.914685195	0.174635481	0.174635481	4.207045405	0.387404609	0.0001595	0.004122853	0.000259759	0.049688336	0.188504712	7.07E-05	0.000296607	0.007056752	41438	4.207045405	0.120225524	53455	0.069316169	2.34E-05	180306	1.207443195	0.007545582	115521	0.0049707	1.50E-07	198883	5.853283135	0.188709677	25075	2.914685195	0.048603256	68695	0.174635481	0.000165774	139110	0.174635481	0.000151394	172514	4.207045405	0.103423244	46865	-0.208746065	-0.965206376	-0.682702087	-0.995721276	0.263816779	-0.39243591	-0.928005347	-0.928005347	-0.208746065
DOWN	hsa-miR-432-3p	miRTarBase_2017		g: 51-100	Art	miRTarBase_2017.hsa-miR-432-3p		4.318413457	1.874032894	2.91945109	0.62108237	0.62108237	1.874032894	0.62108237	0.04364	0.62108237	0.387404609	0.0001595	0.004122853	0.013459969	5.07E-05	0.139044569	7.07E-05	0.000296607	0.007056752	40568	4.318413457	0.126674944	52604	1.874032894	0.017092466	67539	2.91945109	0.044112505	71853	0.62108237	0.002336534	147411	0.62108237	0.00212468	125770	1.874032894	0.020092616	88522	0.62108237	0.002096763	93528	0.04364	9.45E-06	189906	0.62108237	0.002254043	134871	0.321185547	-0.450697833	-0.243104042	-0.757867732	-0.757867732	-0.450697833	-0.757867732	-0.968733893	-0.757867732
DOWN	hsa-miR-3974	miRTarBase_2017		g: 51-100	Art	miRTarBase_2017.hsa-miR-3974		4.318413457	0.12876665	2.91945109	1.126137394	0.305628084	0.04364	0.305628084	0.305628084	0.62108237	0.387404609	0.0001595	0.004122853	0.034703207	5.07E-05	0.012924103	7.07E-05	0.000296607	0.007056752	40575	4.318413457	0.126674944	52603	0.12876665	8.07E-05	168817	2.91945109	0.044112505	71852	1.126137394	0.007681685	124763	0.305628084	0.000514496	152160	0.04364	1.09E-05	184246	0.305628084	0.000507735	122134	0.305628084	0.000463692	159311	0.62108237	0.002254043	134870	0.321185547	-0.927371477	-0.243104042	-0.622254872	-0.858669973	-0.968733893	-0.858669973	-0.858669973	-0.757867732
DOWN	mmu-miR-105	miRTarBase_2017		g: 51-100	Art	miRTarBase_2017.mmu-miR-105		4.318413457	0.62108237	0.62108237	2.91945109	2.91945109	0.305628084	6.128526487	1.126137394	4.318413457	0.387404609	0.0001595	0.004122853	0.098350643	5.07E-05	0.047094225	7.07E-05	0.000296607	0.007056752	40574	4.318413457	0.126674944	52602	0.62108237	0.001877365	117993	0.62108237	0.001996447	143664	2.91945109	0.05162691	80234	2.91945109	0.046945883	54558	0.305628084	0.000534403	153850	6.128526487	0.204156449	15646	1.126137394	0.006295437	106776	4.318413457	0.108971317	45933	-0.217377265	-0.810501782	-0.810501782	-0.407636015	-0.407636015	-0.889391907	0.277754856	-0.704368075	-0.217377265
DOWN	hsa-miR-6789-3p	miRTarBase_2017		g: 51-100	Art	miRTarBase_2017.hsa-miR-6789-3p		4.318413457	0.12876665	0.12876665	0.12876665	0.04364	0.04364	2.91945109	1.126137394	1.126137394	0.387404609	0.0001595	0.004122853	0.007645344	5.07E-05	0.012924103	7.07E-05	0.000296607	0.007056752	40573	4.318413457	0.126674944	52601	0.12876665	8.07E-05	168816	0.12876665	8.58E-05	181778	0.12876665	0.000100434	183153	0.04364	1.05E-05	185962	0.04364	1.09E-05	184245	2.91945109	0.046329048	34722	1.126137394	0.006295437	106775	1.126137394	0.007410483	109475	0.321185547	-0.927371477	-0.927371477	-0.927371477	-0.968733893	-0.968733893	-0.243104042	-0.622254872	-0.622254872
DOWN	hsa-miR-153-5p	miRTarBase_2017		i: 201-300	Art	miRTarBase_2017.hsa-miR-153-5p		3.375595473	0.493888751	0.165767316	0.246421247	2.290914474	1.475551416	0.670800764	0.670800764	0.165767316	0.386922225	0.0001595	0.004122853	0.008654358	5.07E-05	0.12329282	7.07E-05	0.000296607	0.007056752	60450	3.375595473	0.077400376	64387	0.493888751	0.001187158	128260	0.165767316	0.000142219	178715	0.246421247	0.000367815	172783	2.290914474	0.028907655	65199	1.475551416	0.012456349	98103	0.670800764	0.002445896	90325	0.670800764	0.002233728	130839	0.165767316	0.000160569	173371	0.367162311	-0.796778807	-0.920870084	-0.888273754	-0.268557953	-0.490030342	-0.73635641	-0.73635641	-0.920870084
DOWN	hsa-miR-2682-5p	miRTarBase_2017		h: 101-200	Art	miRTarBase_2017.hsa-miR-2682-5p		3.864022657	0.358075211	2.865967149	2.063584672	1.434136848	0.358075211	0.097451929	2.063584672	0.097451929	0.385676374	0.0001595	0.004122853	0.071288075	5.07E-05	0.048579385	7.07E-05	0.011121003	0.005651385	49967	3.864022657	0.101419533	57791	0.358075211	0.00062402	140017	2.865967149	0.04251104	72361	2.063584672	0.025793977	96573	1.434136848	0.011328601	88599	0.358075211	0.000733551	148362	0.097451929	5.16E-05	152065	2.063584672	0.02113916	76219	0.097451929	5.55E-05	182063	0.249973722	-0.841735438	-0.199983181	-0.375972049	-0.527827805	-0.841735438	-0.945021254	-0.375972049	-0.945021254
DOWN	mmu-miR-342-3p	miRTarBase_2017		h: 101-200	Art	miRTarBase_2017.mmu-miR-342-3p		3.864022657	0.95501753	0.097451929	0.95501753	0.603748504	0.603748504	0.603748504	0.603748504	2.063584672	0.385676374	0.0001595	0.004122853	0.026259762	5.07E-05	0.062092311	7.07E-05	0.000296607	0.007056752	49966	3.864022657	0.101419533	57790	0.95501753	0.004438876	98964	0.097451929	4.92E-05	185616	0.95501753	0.005524544	132362	0.603748504	0.002007739	126427	0.603748504	0.002085423	131379	0.603748504	0.001981359	94166	0.603748504	0.001809486	134617	2.063584672	0.024883321	80941	0.602492321	-0.655665627	-0.945021254	-0.655665627	-0.759970044	-0.759970044	-0.759970044	-0.759970044	-0.375972049
DOWN	hsa-miR-7151-3p	miRTarBase_2017		j: 301-500	Art	miRTarBase_2017.hsa-miR-7151-3p		3.153916111	0.497813917	0.29631352	1.419570793	0.387340933	1.693045852	0.11783916	3.153916111	0.11783916	0.383524514	0.0001595	0.004122853	0.045270962	5.07E-05	0.143630217	7.07E-05	0.030267931	0.006022707	64829	3.153916111	0.067568232	67932	0.497813917	0.001206103	127534	0.29631352	0.000454425	167245	1.419570793	0.012206407	115743	0.387340933	0.000826384	143143	1.693045852	0.016399081	91825	0.11783916	7.55E-05	148144	3.153916111	0.049379127	54160	0.11783916	8.11E-05	179428	0	-0.79489287	-0.870457331	-0.490187457	-0.835664188	-0.40748763	-0.943379253	0	-0.943379253
DOWN	hsa-miR-4689	miRTarBase_2017		h: 101-200	Art	miRTarBase_2017.hsa-miR-4689		3.730071268	0.439931021	0.695350531	3.730071268	0.261868371	2.095858	0.144742418	0.033058652	0.073093796	0.383524514	0.0001595	0.004122853	0.131471612	5.07E-05	0.158096839	7.07E-05	0.000296607	0.004300471	52422	3.730071268	0.094509733	60301	0.439931021	0.000941932	131381	0.695350531	0.002502459	139525	3.730071268	0.084276789	66316	0.261868371	0.000377712	156084	2.095858	0.025130768	81574	0.144742418	0.000113879	143696	0.033058652	5.43E-06	192116	0.073093796	3.12E-05	185951	0	-0.812721268	-0.729286587	0	-0.877262205	-0.355563252	-0.924689726	-0.978107292	-0.957358249
DOWN	hsa-miR-6513-5p	miRTarBase_2017		j: 301-500	Art	miRTarBase_2017.hsa-miR-6513-5p		3.158084771	2.339972084	1.163412709	3.631944603	0.07708012	0.952471456	0.952471456	9.24603866	2.728116642	0.383524514	0.0001595	0.004122853	0.160707894	5.07E-05	0.078848395	7.07E-05	0.156770559	0.007056752	64808	3.158084771	0.067746965	67911	2.339972084	0.026648431	55868	1.163412709	0.007005303	117211	3.631944603	0.079900989	67189	0.07708012	3.27E-05	180442	0.952471456	0.005190223	115596	0.952471456	0.004931226	76364	9.24603866	0.42437964	14758	2.728116642	0.043490022	68656	-0.581357161	-0.674069078	-0.820056684	-0.530005481	-0.983814109	-0.848572502	-0.848572502	1.127684388	-0.62937571
DOWN	hsa-miR-6727-3p	miRTarBase_2017		j: 301-500	Art	miRTarBase_2017.hsa-miR-6727-3p		3.09569187	0.467005758	0.04389701	0.717877279	0.582615003	4.476536443	0.287801622	0.08925485	0.369314915	0.383524514	0.0001595	0.003524124	0.020459052	5.07E-05	0.306262867	7.07E-05	0.000296607	0.007056752	65940	3.09569187	0.065096514	69105	0.467005758	0.001061438	129788	0.04389701	9.97E-06	192665	0.717877279	0.003121578	142845	0.582615003	0.001869642	128738	4.476536443	0.114647953	49375	0.287801622	0.000450233	123696	0.08925485	3.95E-05	182533	0.369314915	0.000796998	153024	-0.264772665	-0.857370352	-0.983308361	-0.791317753	-0.826443155	0.360123532	-0.907470225	-0.967988451	-0.884302531
DOWN	hsa-miR-1255a	miRTarBase_2017		h: 101-200	Art	miRTarBase_2017.hsa-miR-1255a		3.881342532	0.159211586	0.541298363	1.365765615	0.307425583	3.881342532	0.541298363	0.307425583	0.885581045	0.383524514	0.0001595	0.004122853	0.038559372	5.07E-05	0.223408735	7.07E-05	0.000296607	0.007056752	49877	3.881342532	0.102330765	57684	0.159211586	0.000123367	164716	0.541298363	0.001516466	149627	1.365765615	0.011298637	116914	0.307425583	0.000520565	152037	3.881342532	0.086187841	55085	0.541298363	0.001592665	100136	0.307425583	0.000469162	159202	0.885581045	0.004582689	120715	0	-0.916574054	-0.778165861	-0.544219142	-0.858411911	0	-0.778165861	-0.858411911	-0.673834279
DOWN	hsa-miR-1255b-5p	miRTarBase_2017		h: 101-200	Art	miRTarBase_2017.hsa-miR-1255b-5p		3.881342532	0.159211586	0.541298363	1.365765615	0.307425583	3.881342532	0.541298363	0.307425583	0.885581045	0.383524514	0.0001595	0.004122853	0.038559372	5.07E-05	0.223408735	7.07E-05	0.000296607	0.007056752	49882	3.881342532	0.102330765	57683	0.159211586	0.000123367	164715	0.541298363	0.001516466	149626	1.365765615	0.011298637	116913	0.307425583	0.000520565	152036	3.881342532	0.086187841	55084	0.541298363	0.001592665	100135	0.307425583	0.000469162	159201	0.885581045	0.004582689	120714	0	-0.916574054	-0.778165861	-0.544219142	-0.858411911	0	-0.778165861	-0.858411911	-0.673834279
DOWN	hsa-miR-6805-5p	miRTarBase_2017		h: 101-200	Art	miRTarBase_2017.hsa-miR-6805-5p		3.881342532	0.885581045	2.837470527	0.885581045	0.885581045	0.885581045	0.000436633	0.07336208	0.07336208	0.383524514	0.0001595	0.004122853	0.024187903	5.07E-05	0.06865471	7.07E-05	0.000296607	0.004849106	49881	3.881342532	0.102330765	57682	0.885581045	0.003816866	102561	2.837470527	0.041669859	73103	0.885581045	0.004750402	135425	0.885581045	0.004319682	111323	0.885581045	0.00448682	118515	0.000436633	1.04E-09	191868	0.07336208	2.67E-05	185484	0.07336208	3.14E-05	185863	0.261481805	-0.673834279	-0.207281472	-0.673834279	-0.673834279	-0.673834279	-0.999355639	-0.95557494	-0.95557494
DOWN	mmu-miR-3474	miRTarBase_2017		d: 11-20	Art	miRTarBase_2017.mmu-miR-3474		6.916094978	0	0.788777755	0	0.788777755	0	0.788777755	0.788777755	0.102502637	0.383524514	0	0.004122853	0	5.07E-05	0	7.07E-05	0.000296607	0.007056752	22636	6.916094978	0.324910822	32144				0.788777755	0.003220095	134514				0.788777755	0.003426924	115879				0.788777755	0.003381896	83652	0.788777755	0.003088534	124375	0.102502637	6.14E-05	181315	2.795291631	-1	-0.736515636	-1	-0.736515636	-1	-0.736515636	-0.736515636	-0.926913796
DOWN	mmu-miR-499-5p	miRTarBase_2017		d: 11-20	Art	miRTarBase_2017.mmu-miR-499-5p		6.916094978	0.102502637	0.102502637	6.916094978	0.788777755	26.4318876	2.769177283	14.32337405	0.102502637	0.383524514	0.0001595	0.004122853	0.131471612	5.07E-05	0.583878249	7.07E-05	0.062908132	0.007056752	22635	6.916094978	0.324910822	32143	0.102502637	5.11E-05	173310	0.102502637	5.44E-05	184935	6.916094978	0.289731436	33296	0.788777755	0.003426924	115878	20.1927282	2.332770728	3359	2.769177283	0.041682378	36500	14.32337405	1.018436127	7543	0.102502637	6.14E-05	181314	-0.535636189	-0.966061412	-0.966061412	-0.535636189	-0.877647397	0.408870739	-0.732875777	-0.290211677	-0.966061412
DOWN	hsa-miR-324-3p	miRTarBase_2017		j: 301-500	Art	miRTarBase_2017.hsa-miR-324-3p		3.199908041	0.396769663	1.935346736	5.632202494	4.936114946	10.11206288	0.106104513	3.722636618	0.854258612	0.383524514	0.0001595	0.004122853	0.184778344	0.094342885	0.76151365	7.07E-05	0.04789581	0.007056752	64060	3.199908041	0.069553225	67216	0.396769663	0.000766174	136474	1.935346736	0.019385494	94454	5.632202494	0.192145511	43303	4.936114946	0.134204054	31653	10.11206288	0.585007698	19060	0.106104513	6.12E-05	150075	3.722636618	0.068793027	46775	0.854258612	0.004264248	121986	-0.601663589	-0.932603432	-0.73747301	-0.369932428	-0.433276858	0.587131357	-0.979085601	-0.549154332	-0.868853817
DOWN	hsa-miR-129-5p	miRTarBase_2017		k: 501-1000	Art	miRTarBase_2017.hsa-miR-129-5p		2.994446217	0.138647163	0.178462998	0.887822627	0.284271673	2.670901005	0.887822627	0.630396736	2.371895042	0.381851745	0.0001595	0.004122853	0.026036628	5.07E-05	0.217850008	7.07E-05	0.000296607	0.007056752	68082	2.994446217	0.060908137	71734	0.138647163	9.36E-05	167612	0.178462998	0.000164837	177615	0.887822627	0.004774481	135353	0.284271673	0.000445105	153596	2.670901005	0.040812917	71914	0.887822627	0.004284532	79459	0.630396736	0.001972745	133457	2.371895042	0.032874162	75187	0.103132843	-0.935871448	-0.919118647	-0.654488818	-0.876188877	-0.093490864	-0.654488818	-0.745557187	-0.181680303
DOWN	hsa-miR-1307-3p	miRTarBase_2017		i: 201-300	Art	miRTarBase_2017.hsa-miR-1307-3p		3.332256457	0.147317566	0.22288974	0.147317566	0.845774579	0.22288974	0.32521156	0.093458017	0.32521156	0.381851745	0.0001595	0.004122853	0.007645344	5.07E-05	0.037493942	7.07E-05	0.000296607	0.007056752	60973	3.332256457	0.075425659	64885	0.147317566	0.000105623	166928	0.22288974	0.000257122	172585	0.147317566	0.000131457	182051	0.845774579	0.003940074	112934	0.22288974	0.000284225	160241	0.32521156	0.000574888	120219	0.093458017	4.34E-05	181913	0.32521156	0.00061801	158218	2.078237025	-0.927420782	-0.895951424	-0.927420782	-0.675138727	-0.895951424	-0.855829269	-0.951284854	-0.855829269
DOWN	hsa-miR-6773-5p	miRTarBase_2017		f: 31-50	Art	miRTarBase_2017.hsa-miR-6773-5p		4.707917823	0.020021349	1.581333236	0.776874316	1.581333236	0.776874316	1.581333236	1.581333236	0.776874316	0.381851745	0.0001595	0.004122853	0.020459052	5.07E-05	0.068505868	7.07E-05	0.000599823	0.007056752	36391	4.707917823	0.150556679	48588	0.020021349	1.95E-06	192078	1.581333236	0.01294214	102425	0.776874316	0.00365574	139585	1.581333236	0.013773424	83510	0.776874316	0.003452897	122740	1.581333236	0.013592451	56042	1.581333236	0.012413376	90615	0.776874316	0.003526674	125504	1.118879034	-0.980237369	-0.528052341	-0.714656332	-0.528052341	-0.714656332	-0.528052341	-0.528052341	-0.714656332
DOWN	hsa-miR-6724-5p	miRTarBase_2017		f: 31-50	Art	miRTarBase_2017.hsa-miR-6724-5p		4.707917823	0.020021349	1.581333236	0.776874316	1.581333236	0.776874316	1.581333236	0.776874316	0.776874316	0.381851745	0.0001595	0.004122853	0.020459052	5.07E-05	0.068505868	7.07E-05	0.000296607	0.007056752	36390	4.707917823	0.150556679	48587	0.020021349	1.95E-06	192077	1.581333236	0.01294214	102424	0.776874316	0.00365574	139584	1.581333236	0.013773424	83509	0.776874316	0.003452897	122739	1.581333236	0.013592451	56041	0.776874316	0.00299602	124899	0.776874316	0.003526674	125503	1.118879034	-0.980237369	-0.528052341	-0.714656332	-0.528052341	-0.714656332	-0.528052341	-0.714656332	-0.714656332
DOWN	hsa-miR-4496	miRTarBase_2017		h: 101-200	Art	miRTarBase_2017.hsa-miR-4496		3.725477802	0.635703383	0.22287511	0.022990515	0.979888189	9.603322635	4.851703064	0.979888189	3.725477802	0.381851745	0.0001595	0.004122853	0.000259759	5.07E-05	0.537382898	7.07E-05	0.000296607	0.007056752	52463	3.725477802	0.094277105	60351	0.635703383	0.001966796	116878	0.22287511	0.000257088	172602	0.022990515	3.20E-06	195957	0.979888189	0.00528869	104999	9.603322635	0.527624675	20408	4.851703064	0.127949736	20958	0.979888189	0.004766462	113473	3.725477802	0.081101282	53451	-0.500104878	-0.872878874	-0.945457632	-0.991727407	-0.820915942	0.643442744	-0.391521242	-0.820915942	-0.500104878
DOWN	hsa-miR-6819-3p	miRTarBase_2017		h: 101-200	Art	miRTarBase_2017.hsa-miR-6819-3p		3.725477802	0.635703383	0.389679776	0.389679776	0.117066151	0.22287511	0.022990515	1.441511241	0.008125582	0.381851745	0.0001595	0.004122853	0.01063464	5.07E-05	0.037632521	7.07E-05	0.000599823	0.002059447	52471	3.725477802	0.094277105	60350	0.635703383	0.001966796	116877	0.389679776	0.000785914	159163	0.389679776	0.000919792	161495	0.117066151	7.55E-05	173646	0.22287511	0.000284188	160256	0.022990515	2.87E-06	174443	1.441511241	0.010315237	95684	0.008125582	3.86E-07	197412	1.064070861	-0.745704408	-0.828263191	-0.828263191	-0.935702958	-0.890892378	-0.983451343	-0.515520509	-0.993111608
DOWN	hsa-miR-126-5p	miRTarBase_2017		h: 101-200	Art	miRTarBase_2017.hsa-miR-126-5p		3.725477802	0.022990515	0.22287511	0.22287511	7.770376478	4.851703064	0.117066151	3.725477802	0.22287511	0.381851745	0.0001595	0.004122853	0.008654358	0.170360959	0.292886544	7.07E-05	0.030267931	0.007056752	52470	3.725477802	0.094277105	60349	0.022990515	2.57E-06	191362	0.22287511	0.000257088	172601	0.22287511	0.000300882	173764	7.770376478	0.332567058	16903	4.851703064	0.134669883	46130	0.117066151	7.45E-05	148218	3.725477802	0.068898075	46758	0.22287511	0.00029026	166359	-0.417874957	-0.990366612	-0.936485721	-0.936485721	0.41129302	-0.291429926	-0.962571082	-0.417874957	-0.936485721
DOWN	hsa-miR-182-5p	miRTarBase_2017		h: 101-200	Art	miRTarBase_2017.hsa-miR-182-5p		3.45569693	0.060905617	0.908255873	0.442355717	0.183195627	3.45569693	0.644926749	0.10903588	0.060905617	0.381851745	0.0001595	0.004122853	0.012362667	5.07E-05	0.222994196	7.07E-05	0.000296607	0.003662745	59581	3.45569693	0.081117316	63486	0.060905617	1.81E-05	181797	0.908255873	0.004269487	129999	0.442355717	0.001185269	157253	0.183195627	0.000184852	163747	3.45569693	0.068320864	60414	0.644926749	0.00226085	92176	0.10903588	5.90E-05	179915	0.060905617	2.17E-05	187795	0	-0.964937353	-0.65633308	-0.810378403	-0.909800476	0	-0.740659458	-0.942096478	-0.964937353
DOWN	hsa-miR-4734	miRTarBase_2017		e: 21-30	Art	miRTarBase_2017.hsa-miR-4734		5.848189828	0	0.282812781	0.282812781	0.032451593	1.068307957	5.848189828	0.032451593	2.776235729	0.381851745	0	0.004122853	0.0087007	5.07E-05	0.070139465	7.07E-05	0.000296607	0.007056752	28266	5.848189828	0.232319252	39162				0.282812781	0.000413959	168252	0.282812781	0.000484475	169833	0.032451593	5.80E-06	188568	1.068307957	0.006529426	110347	5.848189828	0.185906207	16994	0.032451593	5.23E-06	192313	2.776235729	0.045037724	67591	0	-1	-0.859779436	-0.859779436	-0.966339132	-0.663121792	0	-0.966339132	-0.37502438
DOWN	hsa-miR-4718	miRTarBase_2017		e: 21-30	Art	miRTarBase_2017.hsa-miR-4718		5.848189828	0.282812781	0.282812781	1.068307957	0.032451593	0.032451593	0.282812781	0.282812781	0.032451593	0.381851745	0.0001595	0.004122853	0.024187903	5.07E-05	0.013064046	7.07E-05	0.000296607	0.003662745	28265	5.848189828	0.232319252	39161	0.282812781	0.000389268	148897	0.282812781	0.000413959	168251	1.068307957	0.006913001	126944	0.032451593	5.80E-06	188567	0.032451593	6.02E-06	187141	0.282812781	0.000434759	124348	0.282812781	0.000397046	161176	0.032451593	6.15E-06	192489	1.968431839	-0.859779436	-0.859779436	-0.663121792	-0.966339132	-0.966339132	-0.859779436	-0.859779436	-0.966339132
DOWN	mmu-miR-133a-3p	miRTarBase_2017		e: 21-30	Art	miRTarBase_2017.mmu-miR-133a-3p		5.848189828	0.282812781	0	0	0.282812781	5.848189828	0.032451593	5.848189828	0.282812781	0.381851745	0.0001595	0	0	5.07E-05	0.222994196	7.07E-05	0.030267931	0.007056752	28264	5.848189828	0.232319252	39160	0.282812781	0.000389268	148896							0.282812781	0.000440548	153994	5.848189828	0.195670331	38505	0.032451593	5.72E-06	170871	5.848189828	0.169779813	27779	0.282812781	0.000467371	161473	0	-0.859779436	-1	-1	-0.859779436	0	-0.966339132	0	-0.859779436
DOWN	mmu-miR-301b-3p	miRTarBase_2017		j: 301-500	Art	miRTarBase_2017.mmu-miR-301b-3p		3.116632284	0.900653701	3.599029378	11.4373052	4.129668895	8.449415861	0.18670088	1.62462632	6.778615014	0.381851745	0.0001595	0.004122853	0.826507554	0.040740741	0.619399316	7.07E-05	0.011121003	0.009129271	65471	3.116632284	0.065980167	68632	0.900653701	0.003947898	102096	3.599029378	0.067039396	59821	11.4373052	0.792357444	15628	4.129668895	0.093934596	38351	8.449415861	0.408446735	23729	0.18670088	0.000189471	135929	1.62462632	0.013102377	88780	6.778615014	0.26850087	27291	-0.648464107	-0.877141939	-0.604122764	0.268219103	-0.556826386	-0.211492717	-0.969259991	-0.796398526	-0.338235982
DOWN	hsa-miR-4301	miRTarBase_2017		g: 51-100	Art	miRTarBase_2017.hsa-miR-4301		3.953802671	0.739752118	0.002078329	1.89286887	0.092537479	1.220885494	0.092537479	1.220885494	0.092537479	0.381851745	0.0001595	1.70E-05	0.06053577	5.07E-05	0.094175636	7.07E-05	0.000296607	0.005651385	49388	3.953802671	0.106187222	57089	0.739752118	0.002663316	109403	0.002078329	2.24E-08	200629	1.89286887	0.021702751	103000	0.092537479	4.72E-05	177019	1.220885494	0.0085277	105026	0.092537479	4.65E-05	152681	1.220885494	0.00739934	103068	0.092537479	5.00E-05	182439	0.718383211	-0.714299999	-0.997395651	-0.418057629	-0.944209686	-0.581378124	-0.944209686	-0.581378124	-0.944209686
DOWN	hsa-miR-3976	miRTarBase_2017		g: 51-100	Art	miRTarBase_2017.hsa-miR-3976		3.953802671	0.414048244	2.791678794	0.092537479	0.009992418	1.89286887	0.739752118	0.739752118	0.20924714	0.381851745	0.0001595	0.004122853	0.007066534	5.07E-05	0.139058105	7.07E-05	0.000296607	0.007056752	49374	3.953802671	0.106187222	57088	0.414048244	0.000834358	135401	2.791678794	0.040335757	73765	0.092537479	5.19E-05	186896	0.009992418	5.50E-07	194157	1.89286887	0.020498549	88235	0.739752118	0.002974565	85568	0.739752118	0.002716537	126487	0.20924714	0.000255848	167601	0.288949308	-0.817663473	-0.224174299	-0.944209686	-0.990727204	-0.418057629	-0.714299999	-0.714299999	-0.893279244
DOWN	hsa-miR-1273a	miRTarBase_2017		g: 51-100	Art	miRTarBase_2017.hsa-miR-1273a		3.953802671	0.092537479	0.092537479	0.092537479	2.791678794	0.20924714	0.20924714	1.89286887	0.092537479	0.381851745	0.0001595	0.004122853	0.007066534	5.07E-05	0.037632521	7.07E-05	0.011121003	0.005651385	49373	3.953802671	0.106187222	57087	0.092537479	4.17E-05	174808	0.092537479	4.43E-05	185938	0.092537479	5.19E-05	186895	2.791678794	0.042926552	56302	0.20924714	0.000250496	161485	0.20924714	0.000237996	132609	1.89286887	0.017786242	82977	0.092537479	5.00E-05	182438	0.288949308	-0.944209686	-0.944209686	-0.944209686	-0.224174299	-0.893279244	-0.893279244	-0.418057629	-0.944209686
DOWN	hsa-miR-196a-5p	miRTarBase_2017		j: 301-500	Art	miRTarBase_2017.hsa-miR-196a-5p		3.188696568	1.860139962	2.690742544	4.366569859	0.073769442	6.637601811	1.520730423	3.746203963	4.366569859	0.381851745	0.0001595	0.004122853	0.16655087	5.07E-05	0.441255023	7.07E-05	0.04789581	0.007056752	64596	3.188696568	0.069066694	67678	1.860139962	0.016839979	67744	2.690742544	0.037471718	75781	4.366569859	0.115492703	57101	0.073769442	3.00E-05	180792	6.637601811	0.2520603	32147	1.520730423	0.012570583	57605	3.746203963	0.069666817	46607	4.366569859	0.111415236	45476	-0.444364502	-0.643496411	-0.516370977	-0.283429744	-0.978401933	0.395536574	-0.69868373	-0.366714777	-0.283429744
DOWN	hsa-miR-6838-3p	miRTarBase_2017		g: 51-100	Art	miRTarBase_2017.hsa-miR-6838-3p		4.426956316	0.008231629	0.045883143	4.426956316	0.045883143	4.426956316	0.879953326	1.647091142	0.411421243	0.381851745	0.0001595	0.004122853	0.126624439	5.07E-05	0.222994196	7.07E-05	0.000599823	0.007056752	39471	4.426956316	0.133122894	51526	0.008231629	3.30E-07	195818	0.045883143	1.09E-05	192190	4.426956316	0.11870915	56351	0.045883143	1.16E-05	185227	4.426956316	0.112122438	49727	0.879953326	0.004208916	79673	1.647091142	0.013467234	88160	0.411421243	0.000989093	150388	0	-0.990293169	-0.964642724	0	-0.964642724	0	-0.681432955	-0.49981965	-0.817439864
DOWN	hsa-miR-1-5p	miRTarBase_2017		g: 51-100	Art	miRTarBase_2017.hsa-miR-1-5p		4.426956316	0.411421243	0.158818083	1.647091142	0.411421243	0.879953326	0.879953326	0.411421243	0.879953326	0.381851745	0.0001595	0.004122853	0.042777775	5.07E-05	0.06865471	7.07E-05	0.000296607	0.007056752	39477	4.426956316	0.133122894	51525	0.411421243	0.000823804	135555	0.158818083	0.000130545	179160	1.647091142	0.016432702	108124	0.411421243	0.000932328	141972	0.879953326	0.004429976	118641	0.879953326	0.004208916	79672	0.411421243	0.000840266	149703	0.879953326	0.00452463	120853	0.99927886	-0.817439864	-0.910061642	-0.49981965	-0.817439864	-0.681432955	-0.681432955	-0.817439864	-0.681432955
DOWN	hsa-miR-33b-3p	miRTarBase_2017		g: 51-100	Art	miRTarBase_2017.hsa-miR-33b-3p		4.426956316	6.623651438	4.426956316	4.426956316	2.79942273	0.411421243	0.158818083	1.647091142	0.879953326	0.381851745	0.0001595	0.004122853	0.126624439	5.07E-05	0.054431817	7.07E-05	0.000599823	0.007056752	39476	4.426956316	0.133122894	51524	6.623651438	0.213523282	18481	4.426956316	0.101430785	49099	4.426956316	0.11870915	56350	2.79942273	0.043165033	56108	0.411421243	0.000968402	144912	0.158818083	0.000137104	141314	1.647091142	0.013467234	88159	0.879953326	0.00452463	120852	-0.240080717	0.315929233	-0.240080717	-0.240080717	-0.447069157	-0.861269033	-0.931654107	-0.619903307	-0.757914759
DOWN	hsa-miR-1298-5p	miRTarBase_2017		g: 51-100	Art	miRTarBase_2017.hsa-miR-1298-5p		4.426956316	0.158818083	0.008231629	0.879953326	0.045883143	0.879953326	0.879953326	0.158818083	0.158818083	0.381851745	0.0001595	1.70E-05	0.024187903	5.07E-05	0.06865471	7.07E-05	0.000296607	0.007056752	39475	4.426956316	0.133122894	51523	0.158818083	0.000122758	164818	0.008231629	3.51E-07	199067	0.879953326	0.004690218	135551	0.045883143	1.16E-05	185226	0.879953326	0.004429976	118640	0.879953326	0.004208916	79671	0.158818083	0.000125211	174084	0.158818083	0.000147389	173930	2.139056644	-0.910061642	-0.990293169	-0.681432955	-0.964642724	-0.681432955	-0.681432955	-0.910061642	-0.910061642
DOWN	hsa-miR-592	miRTarBase_2017		g: 51-100	Art	miRTarBase_2017.hsa-miR-592		4.426956316	0.411421243	0.411421243	13.12628253	0.158818083	0.879953326	0.045883143	0.879953326	0.879953326	0.381851745	0.0001595	0.004122853	0.37133214	5.07E-05	0.06865471	7.07E-05	0.000296607	0.007056752	39474	4.426956316	0.133122894	51522	0.411421243	0.000823804	135554	0.411421243	0.000876058	158233	13.12628253	1.043655623	12868	0.158818083	0.00013893	167414	0.879953326	0.004429976	118639	0.045883143	1.14E-05	165368	0.879953326	0.003843814	120049	0.879953326	0.00452463	120851	-0.517393812	-0.911895349	-0.911895349	1.072082837	-0.956595192	-0.846257573	-0.98293636	-0.846257573	-0.846257573
DOWN	hsa-miR-7-5p	miRTarBase_2017		k: 501-1000	Art	miRTarBase_2017.hsa-miR-7-5p		2.967079316	1.146158254	2.04202987	0.823180376	0.021613123	1.549464738	0.00972326	0.571301679	0.975198103	0.381851745	0.0001595	0.004122853	0.024187903	5.07E-05	0.139044569	7.07E-05	0.000296607	0.007056752	68471	2.967079316	0.059799918	72049	1.146158254	0.006393512	89720	2.04202987	0.021581593	88669	0.823180376	0.004104533	137592	0.021613123	2.57E-06	190824	1.549464738	0.013735531	95809	0.00972326	5.14E-07	181729	0.571301679	0.001620221	137577	0.975198103	0.005557116	115569	0.378386429	-0.561700519	-0.274514041	-0.672902919	-0.988342921	-0.429161961	-0.994484923	-0.763846247	-0.619909159
DOWN	hsa-miR-665	miRTarBase_2017		k: 501-1000	Art	miRTarBase_2017.hsa-miR-665		2.905935141	0.830795044	0.290979003	2.095247155	0.426659502	0.830795044	1.112068561	2.905935141	1.275223199	0.381851745	0.0001595	0.004122853	0.096681858	5.07E-05	0.06865471	7.07E-05	0.030267931	0.007056752	69986	2.905935141	0.057360656	73145	0.830795044	0.003359217	104967	0.290979003	0.00043821	167518	2.095247155	0.026591586	95721	0.426659502	0.00100267	140914	0.830795044	0.003948843	120453	1.112068561	0.006722241	69170	2.905935141	0.041919391	59766	1.275223199	0.009502463	104866	0	-0.669091012	-0.872438204	-0.24784185	-0.818980719	-0.669091012	-0.57036744	0	-0.51467073
DOWN	hsa-miR-4448	miRTarBase_2017		g: 51-100	Art	miRTarBase_2017.hsa-miR-4448		4.017419173	0.064129595	1.833668664	0.662767003	0.02006081	0.162798989	0.02006081	0.662767003	1.833668664	0.381851745	0.0001595	0.004122853	0.017606535	5.07E-05	0.031846567	7.07E-05	0.000296607	0.007056752	48260	4.017419173	0.109631808	56263	0.064129595	2.00E-05	180919	1.833668664	0.017402075	96350	0.662767003	0.002660697	145605	0.02006081	2.22E-06	191154	0.162798989	0.00015163	167407	0.02006081	2.19E-06	175622	0.662767003	0.002180544	131582	1.833668664	0.019647418	88181	0.770088294	-0.95745999	-0.43505643	-0.736955683	-0.98312871	-0.911289055	-0.98312871	-0.736955683	-0.43505643
DOWN	hsa-miR-151a-5p	miRTarBase_2017		g: 51-100	Art	miRTarBase_2017.hsa-miR-151a-5p		4.017419173	0.162798989	0.662767003	0.662767003	0.662767003	0.349575994	0.02006081	1.833668664	1.143339141	0.381851745	0.0001595	0.004122853	0.017606535	5.07E-05	0.048579385	7.07E-05	0.011121003	0.007056752	48268	4.017419173	0.109631808	56262	0.162798989	0.000128989	164304	0.662767003	0.002273427	141616	0.662767003	0.002660697	145604	0.662767003	0.002419451	123371	0.349575994	0.000699142	148953	0.02006081	2.19E-06	175621	1.833668664	0.016691096	84199	1.143339141	0.007638602	109014	0.770088294	-0.911289055	-0.736955683	-0.736955683	-0.736955683	-0.839082199	-0.98312871	-0.43505643	-0.60262609
DOWN	hsa-miR-191-5p	miRTarBase_2017		g: 51-100	Art	miRTarBase_2017.hsa-miR-191-5p		4.017419173	2.777011956	0.349575994	0.349575994	0.162798989	0.349575994	1.143339141	0.349575994	0.662767003	0.381851745	0.0001595	0.004122853	0.0087007	5.07E-05	0.048579385	7.07E-05	0.000296607	0.007056752	48267	4.017419173	0.109631808	56261	2.777011956	0.037532353	48196	0.349575994	0.000632474	162050	0.349575994	0.000740213	164134	0.162798989	0.000145982	166990	0.349575994	0.000699142	148952	1.143339141	0.007105606	68512	0.349575994	0.000606633	154018	0.662767003	0.002566761	132444	0.305591609	-0.234063705	-0.839082199	-0.839082199	-0.911289055	-0.839082199	-0.60262609	-0.839082199	-0.736955683
DOWN	hsa-miR-8063	miRTarBase_2017		h: 101-200	Art	miRTarBase_2017.hsa-miR-8063		3.356342144	0.332718299	0.691848572	0.217876955	4.975866286	0.332718299	0.080794573	8.296538583	0.488171916	0.380221791	0.0001595	0.004122853	0.008654358	0.05614185	0.047429371	7.07E-05	0.149996234	0.007056752	60745	3.356342144	0.076519959	64695	0.332718299	0.00053877	144378	0.691848572	0.002477316	139615	0.217876955	0.000287539	174417	4.975866286	0.136374292	31461	0.332718299	0.000633338	151903	0.080794573	3.55E-05	156483	8.296538583	0.341693726	16874	0.488171916	0.001392545	144274	-0.501725265	-0.924978022	-0.861324922	-0.947662905	-0.322844672	-0.924978022	-0.977734954	0.476766052	-0.89636011
DOWN	hsa-miR-4736	miRTarBase_2017		h: 101-200	Art	miRTarBase_2017.hsa-miR-4736		3.421647923	0.402290507	0.158444085	0.402290507	0.158444085	0.597741443	1.596403064	0.597741443	1.596403064	0.378400056	0.0001595	0.004122853	0.01063464	5.07E-05	0.062086599	7.07E-05	0.000296607	0.007056752	60046	3.421647923	0.079526692	63928	0.402290507	0.000787644	136215	0.158444085	0.000129931	179206	0.402290507	0.000980287	161051	0.158444085	0.000138276	167476	0.597741443	0.002044131	132757	1.596403064	0.013852752	55242	0.597741443	0.001773658	136059	1.596403064	0.014891857	93233	0.823678111	-0.822299919	-0.918890817	-0.822299919	-0.918890817	-0.753238159	-0.451657618	-0.753238159	-0.451657618
DOWN	hsa-miR-6729-5p	miRTarBase_2017		h: 101-200	Art	miRTarBase_2017.hsa-miR-6729-5p		3.736431586	0.290782038	0.149819431	0.149819431	0.514225542	0.514225542	0.027053551	0.149819431	0.290782038	0.375114994	0.0001595	0.004122853	0.007645344	5.07E-05	0.060044259	7.07E-05	0.000296607	0.007056752	52393	3.736431586	0.094832314	60258	0.290782038	0.000411515	147951	0.149819431	0.00011617	179702	0.149819431	0.00013596	181236	0.514225542	0.001456473	133834	0.514225542	0.001512827	137991	0.027053551	3.98E-06	173088	0.149819431	0.000111424	174750	0.290782038	0.000494082	160714	3.570861292	-0.860985301	-0.918519836	-0.918519836	-0.781222851	-0.781222851	-0.979947006	-0.918519836	-0.860985301
DOWN	hsa-miR-1909-5p	miRTarBase_2017		f: 31-50	Art	miRTarBase_2017.hsa-miR-1909-5p		4.765785928	0.203317483	17.0975094	7.708267586	0.203317483	0.602970138	0.203317483	0.203317483	0.602970138	0.371583259	0.0001595	0.120866891	0.182746626	5.07E-05	0.061117686	7.07E-05	0.000296607	0.007056752	36090	4.765785928	0.154280607	48183	0.203317483	0.000201187	157426	17.0975094	1.512951529	5485	7.708267586	0.359904508	28938	0.203317483	0.00022769	161499	0.602970138	0.002080049	131526	0.203317483	0.000224699	133474	0.203317483	0.000205207	168069	0.602970138	0.002124493	135597	-0.559868606	-0.950600869	0.658126907	-0.396909853	-0.950600869	-0.893235839	-0.950600869	-0.950600869	-0.893235839
DOWN	hsa-miR-6165	miRTarBase_2017		h: 101-200	Art	miRTarBase_2017.hsa-miR-6165		3.511939608	1.458904477	1.458904477	2.686804932	0.694584116	1.026266905	0.017048182	0.274613739	2.007438347	0.371583259	0.0001595	0.004122853	0.098350643	5.07E-05	0.08055188	7.07E-05	0.000296607	0.007056752	58666	3.511939608	0.083779229	62635	1.458904477	0.01035867	78804	1.458904477	0.011015723	106946	2.686804932	0.043726629	84115	0.694584116	0.002657326	121200	1.026266905	0.006025633	111442	0.017048182	1.58E-06	177305	0.274613739	0.000374358	161821	2.007438347	0.023547684	84289	0.227217078	-0.493304721	-0.493304721	-0.185148237	-0.719429054	-0.616445888	-0.987318388	-0.868332822	-0.349591947
DOWN	mmu-miR-344-3p	miRTarBase_2017		d: 11-20	Art	miRTarBase_2017.mmu-miR-344-3p		8.153922533	0.338797904	0.338797904	0.338797904	2.391602797	2.391602797	2.391602797	0.338797904	0	0.371583259	0.0001595	0.004122853	0.0087007	5.07E-05	0.107405224	7.07E-05	0.000296607	0	21163	8.153922533	0.451622365	26102	0.338797904	0.00055864	143795	0.338797904	0.000594074	164464	0.338797904	0.000695273	166471	2.391602797	0.031504545	62942	2.391602797	0.032723531	76342	2.391602797	0.031090598	40463	0.338797904	0.000569803	156759				1.019259752	-0.844012999	-0.844012999	-0.844012999	-0.504769013	-0.504769013	-0.504769013	-0.844012999	-1
DOWN	mmu-miR-324-5p	miRTarBase_2017		d: 11-20	Art	miRTarBase_2017.mmu-miR-324-5p		8.153922533	0.338797904	8.153922533	2.391602797	2.391602797	0.338797904	8.153922533	8.153922533	44.33990247	0.371583259	0.0001595	0.004122853	0.042777775	5.07E-05	0.048579385	7.07E-05	0.02701876	0.025890871	21166	8.153922533	0.451622365	26101	0.338797904	0.00055864	143794	8.153922533	0.344106181	22495	2.391602797	0.034645898	89503	2.391602797	0.031504545	62941	0.338797904	0.000656695	151493	8.153922533	0.361396656	11134	8.153922533	0.330047382	17549	20.9389962	2.561978464	1699	-0.590887478	-0.936183764	-0.590887478	-0.797394802	-0.797394802	-0.936183764	-0.590887478	-0.590887478	1.444315308
DOWN	mmu-miR-682	miRTarBase_2017		d: 11-20	Art	miRTarBase_2017.mmu-miR-682		8.153922533	8.153922533	0.338797904	2.391602797	2.391602797	0.338797904	0	0.338797904	8.153922533	0.371583259	0.0001595	0.004122853	0.042777775	5.07E-05	0.048579385	0	0.000296607	0.007056752	21167	8.153922533	0.451622365	26100	8.153922533	0.323581332	13993	0.338797904	0.000594074	164463	2.391602797	0.034645898	89502	2.391602797	0.031504545	62940	0.338797904	0.000656695	151492				0.338797904	0.000569803	156758	8.153922533	0.388505276	20973	0	0	-0.844012999	-0.504769013	-0.504769013	-0.844012999	-1	-0.844012999	0
DOWN	hsa-miR-22-3p	miRTarBase_2017		h: 101-200	Art	miRTarBase_2017.hsa-miR-22-3p		3.38864199	1.538038818	5.245412635	1.127412497	2.65789368	0.801902823	0.801902823	1.127412497	4.247572461	0.368768799	0.0001595	0.004122853	0.035555522	5.07E-05	0.06865471	7.07E-05	0.000296607	0.007056752	60322	3.38864199	0.07799983	64156	1.538038818	0.011512904	76003	5.245412635	0.142402833	41169	1.127412497	0.00769909	124662	2.65789368	0.038910814	58200	0.801902823	0.003678964	121302	0.801902823	0.00349538	82582	1.127412497	0.006309702	106675	4.247572461	0.105425423	46381	-0.284306812	-0.615220346	0.174351686	-0.700043864	-0.407408738	-0.772412464	-0.772412464	-0.700043864	-0.148466331
DOWN	hsa-miR-221-3p	miRTarBase_2017		j: 301-500	Art	miRTarBase_2017.hsa-miR-221-3p		3.018840171	0.035508934	5.231855645	5.231855645	6.663368517	3.496525568	0.229280457	1.855712283	0.229280457	0.36553275	0.0001595	0.004122853	0.184778344	0.170360959	0.250173335	7.07E-05	0.011121003	0.007056752	67190	3.018840171	0.061904543	70574	0.035508934	6.14E-06	186840	5.231855645	0.141667692	41495	5.231855645	0.165800268	47952	6.663368517	0.244558505	20844	3.496525568	0.069944807	59735	0.229280457	0.000285749	130148	1.855712283	0.017094815	83659	0.229280457	0.000307183	165775	-0.475036005	-0.989452831	-0.176692655	-0.176692655	0.214613237	-0.407364903	-0.943225958	-0.65044302	-0.943225958
DOWN	mmu-miR-3110-5p	miRTarBase_2017		h: 101-200	Art	miRTarBase_2017.mmu-miR-3110-5p		3.330082562	1.14646151	1.54737519	0.575904305	0.825917383	0.046376429	1.14646151	0.825917383	4.150005675	0.363055797	0.0001595	0.004122853	0.013363948	5.07E-05	0.011633106	7.07E-05	0.000296607	0.007056752	60992	3.330082562	0.075327279	64892	1.14646151	0.006396895	89712	1.54737519	0.012392262	103873	0.575904305	0.002008974	150311	0.825917383	0.003757235	113822	0.046376429	1.23E-05	183537	1.14646151	0.007144468	68471	0.825917383	0.003386229	122272	4.150005675	0.100637801	47913	-0.156551973	-0.638242674	-0.539440624	-0.794012893	-0.72295625	-0.975674692	-0.638242674	-0.72295625	0.185609508
DOWN	hsa-miR-7158-5p	miRTarBase_2017		f: 31-50	Art	miRTarBase_2017.hsa-miR-7158-5p		4.402521039	0.09106245	0.09106245	1.467324941	4.402521039	0.716620994	0.716620994	4.402521039	0.716620994	0.360778683	0.0001595	0.004122853	0.038357995	5.07E-05	0.066343432	7.07E-05	0.021443593	0.007056752	39791	4.402521039	0.131657365	51889	0.09106245	4.04E-05	175025	0.09106245	4.29E-05	186063	1.467324941	0.013041463	114435	4.402521039	0.1067574	35821	0.716620994	0.002938063	125945	0.716620994	0.002791451	88058	4.402521039	0.096215715	38912	0.716620994	0.00300084	129128	0	-0.937597162	-0.937597162	-0.532300368	0	-0.71905658	-0.71905658	0	-0.71905658
DOWN	hsa-miR-331-3p	miRTarBase_2017		j: 301-500	Art	miRTarBase_2017.hsa-miR-331-3p		2.959666396	0.350132183	1.864664743	3.893221361	0.720398928	3.404790195	0.145429924	0.720398928	0.103968441	0.360778683	0.0001595	0.004122853	0.16655087	5.07E-05	0.247142275	7.07E-05	0.000296607	0.005591974	68577	2.959666396	0.059501485	72112	0.350132183	0.000596643	140584	1.864664743	0.017995372	95742	3.893221361	0.091810408	63272	0.720398928	0.00285852	120091	3.404790195	0.066322787	60861	0.145429924	0.000114963	143674	0.720398928	0.002576257	128378	0.103968441	6.32E-05	180762	-0.203383767	-0.873939348	-0.459953709	0.117239019	-0.761977954	-0.104936381	-0.942589682	-0.761977954	-0.957611835
DOWN	mmu-miR-1192	miRTarBase_2017		h: 101-200	Art	miRTarBase_2017.mmu-miR-1192		3.2788456	1.557061368	0.849104031	2.034144636	0.849104031	0.600348637	0.054950615	1.165020511	4.969552021	0.360778683	0.0001595	0.004122853	0.071288075	5.07E-05	0.062092311	7.07E-05	0.000296607	0.007056752	61685	3.2788456	0.073027126	65497	1.557061368	0.01179945	75607	0.849104031	0.00373148	131684	2.034144636	0.02506325	97027	0.849104031	0.003971156	112751	0.600348637	0.002062002	131634	0.054950615	1.64E-05	163251	1.165020511	0.006737678	105735	4.969552021	0.144310603	40163	-0.275193208	-0.598439326	-0.754667861	-0.50265566	-0.754667861	-0.81567074	-0.975854839	-0.682372608	0.37967802
DOWN	hsa-miR-218-2-3p	miRTarBase_2017		g: 51-100	Art	miRTarBase_2017.hsa-miR-218-2-3p		3.909561115	1.000532334	0.110337086	1.677824845	1.000532334	1.000532334	1.000532334	1.677824845	0.110337086	0.360778683	0.0001595	0.004122853	0.046953933	5.07E-05	0.078848395	7.07E-05	0.000599823	0.006677409	49725	3.909561115	0.103824128	57472	1.000532334	0.004872059	95154	0.110337086	6.30E-05	184065	1.677824845	0.017051672	107416	1.000532334	0.005513881	104240	1.000532334	0.005727226	112365	1.000532334	0.005441432	73079	1.677824845	0.013974503	87451	0.110337086	7.11E-05	180368	0.842917418	-0.62989726	-0.931472915	-0.457382089	-0.62989726	-0.62989726	-0.62989726	-0.457382089	-0.931472915
DOWN	hsa-miR-4645-3p	miRTarBase_2017		g: 51-100	Art	miRTarBase_2017.hsa-miR-4645-3p		3.909561115	0.110337086	0.036735214	1.000532334	0.036735214	1.000532334	1.000532334	1.000532334	0.265766753	0.360778683	0.0001595	0.004122853	0.027157458	5.07E-05	0.078848395	7.07E-05	0.000296607	0.007056752	49724	3.909561115	0.103824128	57471	0.110337086	5.93E-05	172142	0.036735214	6.98E-06	193735	1.000532334	0.006063676	129084	0.036735214	7.43E-06	187282	1.000532334	0.005727226	112364	1.000532334	0.005441432	73078	1.000532334	0.004969416	112724	0.265766753	0.000412729	163186	1.701952434	-0.931472915	-0.97103283	-0.62989726	-0.97103283	-0.62989726	-0.62989726	-0.62989726	-0.86460968
DOWN	hsa-miR-589-5p	miRTarBase_2017		g: 51-100	Art	miRTarBase_2017.hsa-miR-589-5p		3.909561115	0.036735214	1.677824845	0.110337086	0.110337086	3.909561115	0.036735214	0.110337086	0.265766753	0.360778683	0.0001595	0.004122853	0.007066534	5.07E-05	0.222391019	7.07E-05	0.000296607	0.007056752	49728	3.909561115	0.103824128	57470	0.036735214	6.57E-06	186565	1.677824845	0.014569765	99479	0.110337086	7.37E-05	185208	0.110337086	6.71E-05	174576	3.909561115	0.087445622	54907	0.036735214	7.34E-06	168894	0.110337086	6.04E-05	179781	0.265766753	0.000412729	163185	0	-0.97103283	-0.457382089	-0.931472915	-0.931472915	0	-0.97103283	-0.931472915	-0.86460968
DOWN	hsa-miR-6740-5p	miRTarBase_2017		g: 51-100	Art	miRTarBase_2017.hsa-miR-6740-5p		4.170328851	0.81909582	2.629192683	1.540922344	0.007374301	1.540922344	4.170328851	6.254349626	0.380476277	0.360778683	0.0001595	0.004122853	0.040909554	5.07E-05	0.107405224	7.07E-05	0.062908132	0.007056752	42153	4.170328851	0.118136169	54597	0.81909582	0.003265275	105529	2.629192683	0.035777018	76604	1.540922344	0.014382528	111756	0.007374301	3.00E-07	194799	1.540922344	0.013584497	95939	4.170328851	0.09453477	24523	6.254349626	0.194181316	24956	0.380476277	0.0008459	152089	-0.242237118	-0.761793444	-0.450560026	-0.623940925	-0.993025581	-0.623940925	-0.242237118	0.319674035	-0.864436212
DOWN	hsa-miR-1291	miRTarBase_2017		g: 51-100	Art	miRTarBase_2017.hsa-miR-1291		4.170328851	0.380476277	2.629192683	0.380476277	0.04163405	0.81909582	0.04163405	2.629192683	0.380476277	0.360778683	0.0001595	0.004122853	0.01063464	5.07E-05	0.068505868	7.07E-05	0.015178013	0.007056752	42152	4.170328851	0.118136169	54596	0.380476277	0.00070454	137690	2.629192683	0.035777018	76603	0.380476277	0.000876857	162068	0.04163405	9.55E-06	186246	0.81909582	0.003838411	120888	0.04163405	9.42E-06	166923	2.629192683	0.034315313	64110	0.380476277	0.0008459	152088	0.379154989	-0.821099989	-0.274918332	-0.821099989	-0.96602988	-0.685644993	-0.96602988	-0.274918332	-0.821099989
DOWN	hsa-miR-635	miRTarBase_2017		g: 51-100	Art	miRTarBase_2017.hsa-miR-635		4.170328851	0.00050295	0.145644264	0.04163405	0.145644264	0.81909582	12.43463753	0.380476277	2.629192683	0.360778683	0.0001595	0.004122853	0.002794693	5.07E-05	0.068505868	0.02144202	0.000296607	0.007056752	42151	4.170328851	0.118136169	54595	0.00050295	1.23E-09	199265	0.145644264	0.000109786	180614	0.04163405	1.05E-05	193014	0.145644264	0.000116837	170237	0.81909582	0.003838411	120887	12.43463753	0.840460346	6556	0.380476277	0.000718618	151445	2.629192683	0.040393231	69781	-0.520826572	-0.999386717	-0.95813791	-0.983722421	-0.95813791	-0.849369433	1.086927073	-0.914275869	-0.652560131
DOWN	hsa-miR-4777-5p	miRTarBase_2017		g: 51-100	Art	miRTarBase_2017.hsa-miR-4777-5p		4.170328851	1.540922344	0.380476277	6.254349626	6.254349626	2.629192683	0.81909582	0.380476277	4.170328851	0.360778683	0.0001595	0.004122853	0.16655087	0.040740741	0.16676735	7.07E-05	0.000296607	0.007056752	42161	4.170328851	0.118136169	54594	1.540922344	0.011556114	75916	0.380476277	0.000749229	159771	6.254349626	0.236939808	37678	6.254349626	0.215456409	22667	2.629192683	0.039548215	72491	0.81909582	0.003646871	82006	0.380476277	0.000718618	151444	4.170328851	0.10162589	47777	-0.242237118	-0.623940925	-0.864436212	0	0	-0.450560026	-0.761793444	-0.864436212	-0.242237118
DOWN	hsa-miR-584-3p	miRTarBase_2017		g: 51-100	Art	miRTarBase_2017.hsa-miR-584-3p		4.170328851	0.81909582	1.540922344	0.81909582	1.540922344	1.540922344	1.540922344	2.629192683	2.629192683	0.360778683	0.0001595	0.004122853	0.022497459	5.07E-05	0.107405224	7.07E-05	0.015178013	0.007056752	42160	4.170328851	0.118136169	54593	0.81909582	0.003265275	105528	1.540922344	0.012289121	103979	0.81909582	0.004063901	137741	1.540922344	0.01307846	85046	1.540922344	0.013584497	95938	1.540922344	0.012906618	57354	2.629192683	0.034315313	64109	2.629192683	0.040393231	69780	0.379154989	-0.685644993	-0.503724603	-0.685644993	-0.503724603	-0.503724603	-0.503724603	-0.274918332	-0.274918332
DOWN	hsa-miR-135b-3p	miRTarBase_2017		g: 51-100	Art	miRTarBase_2017.hsa-miR-135b-3p		4.170328851	0.007374301	0.81909582	0.145644264	0.380476277	0.04163405	2.629192683	2.629192683	0.81909582	0.360778683	0.0001595	0.004122853	0.007645344	5.07E-05	0.012924103	7.07E-05	0.015178013	0.007056752	42143	4.170328851	0.118136169	54592	0.007374301	2.65E-07	196079	0.81909582	0.003472392	132989	0.145644264	0.000128487	182112	0.380476277	0.000797352	143914	0.04163405	9.92E-06	184591	2.629192683	0.037574724	37487	2.629192683	0.034315313	64108	0.81909582	0.003920425	123431	0.379154989	-0.99079604	-0.685644993	-0.91263687	-0.821099989	-0.96602988	-0.274918332	-0.274918332	-0.685644993
DOWN	hsa-miR-6736-3p	miRTarBase_2017		i: 201-300	Art	miRTarBase_2017.hsa-miR-6736-3p		3.121440608	0.028184331	1.31834643	5.262750183	0.199680734	0.293365935	0.199680734	2.56804067	1.31834643	0.360778683	0.0001595	0.004122853	0.182746626	5.07E-05	0.04318733	7.07E-05	0.015178013	0.007056752	65372	3.121440608	0.066183912	68618	0.028184331	3.87E-06	190007	1.31834643	0.008995357	111578	5.262750183	0.167764178	47584	0.199680734	0.000219618	161904	0.293365935	0.000492381	154502	0.199680734	0.000216732	133991	2.56804067	0.032737607	64950	1.31834643	0.010156004	103012	-0.33902572	-0.988306581	-0.672694056	0.512918173	-0.934269118	-0.908286144	-0.934269118	-0.435114419	-0.672694056
DOWN	hsa-miR-6881-5p	miRTarBase_2017		f: 31-50	Art	miRTarBase_2017.hsa-miR-6881-5p		4.913356496	0	0.101838726	0.424953649	0.101838726	4.913356496	0.424953649	0.101838726	1.179539661	0.360778683	0	0.004122853	0.01122521	5.07E-05	0.222391019	7.07E-05	0.000296607	0.007056752	35147	4.913356496	0.163983001	47198				0.101838726	5.37E-05	185276	0.424953649	0.001093848	159941	0.101838726	5.71E-05	176072	4.913356496	0.138114288	45751	0.424953649	0.000981599	110128	0.101838726	5.15E-05	181126	1.179539661	0.008129968	107518	0	-1	-0.928093056	-0.806739394	-0.928093056	0	-0.806739394	-0.928093056	-0.61176568
DOWN	hsa-miR-606	miRTarBase_2017		g: 51-100	Art	miRTarBase_2017.hsa-miR-606		4.015352157	0.465100672	0.204586813	0.465100672	0.465100672	0.913109494	1.610845077	1.610845077	0.204586813	0.360778683	0.0001595	0.004122853	0.012784901	5.07E-05	0.06865471	7.07E-05	0.000599823	0.007056752	48298	4.015352157	0.109519022	56327	0.465100672	0.001052796	129968	0.204586813	0.000216628	174092	0.465100672	0.001310291	156466	0.465100672	0.001191486	136953	0.913109494	0.004770103	117924	1.610845077	0.014104527	54792	1.610845077	0.012881033	89108	0.204586813	0.000244579	167979	0.919501143	-0.791915397	-0.888172929	-0.791915397	-0.791915397	-0.656172856	-0.479031308	-0.479031308	-0.888172929
DOWN	hsa-miR-16-5p	miRTarBase_2017		l: > 1000	Art	miRTarBase_2017.hsa-miR-16-5p		2.647888843	0.085920803	3.485637287	7.357429582	5.338631682	16.79439045	0.343241452	0.961146887	6.991668448	0.360778683	0.0001595	0.004122853	0.631500415	0.170360959	1.739338837	7.07E-05	0.000296607	0.025890871	73557	2.647888843	0.047625745	76607	0.085920803	3.59E-05	176573	3.485637287	0.062881616	61288	7.357429582	0.327888323	30529	5.338631682	0.156983868	28674	16.79439045	1.613654485	6215	0.343241452	0.000640399	117663	0.961146887	0.00458588	116270	6.991668448	0.285644199	25770	-0.799677712	-0.991798965	-0.74369481	-0.505089457	-0.626051831	1.02056718	-0.96956442	-0.920544962	-0.52654254
DOWN	hsa-miR-6499-3p	miRTarBase_2017		k: 501-1000	Art	miRTarBase_2017.hsa-miR-6499-3p		2.738259509	0.103783035	0.103783035	0.160920297	1.00051436	0.411032778	0.566788344	0.484317898	0.411032778	0.360778683	0.0001595	0.004122853	0.007527973	5.07E-05	0.050611716	7.07E-05	0.000296607	0.007056752	72606	2.738259509	0.050932089	75654	0.103783035	5.24E-05	172719	0.103783035	5.57E-05	184408	0.160920297	0.000156854	179682	1.00051436	0.005513683	104289	0.411032778	0.000966574	144983	0.566788344	0.001746195	97445	0.484317898	0.001164405	143564	0.411032778	0.000987226	150460	1.449237498	-0.949395177	-0.949395177	-0.923775612	-0.591709664	-0.818427907	-0.756277853	-0.788930771	-0.818427907
DOWN	hsa-miR-29b-3p	miRTarBase_2017		i: 201-300	Art	miRTarBase_2017.hsa-miR-29b-3p		3.081047886	0.454073366	7.872870644	7.872870644	11.51105945	1.692245112	0.454073366	2.553749102	1.349102109	0.360778683	0.0001595	0.120866891	0.337424577	0.170360959	0.139058105	7.07E-05	0.015178013	0.007056752	66019	3.081047886	0.0644821	69193	0.454073366	0.001003465	130625	7.872870644	0.320793488	23797	7.872870644	0.375439492	28116	11.51105945	0.729836703	8948	1.692245112	0.016383572	91828	0.454073366	0.001120735	106449	2.553749102	0.03237424	65119	1.349102109	0.01063539	102288	-0.643531808	-0.92789627	-0.252089641	-0.252089641	0.337058631	-0.781429973	-0.92789627	-0.693796372	-0.818859209
DOWN	hsa-miR-3127-3p	miRTarBase_2017		h: 101-200	Art	miRTarBase_2017.hsa-miR-3127-3p		3.294846444	2.58109405	1.089470706	0.773264103	1.089470706	0.773264103	3.294846444	0.217785003	0.773264103	0.360778683	0.0001595	0.004122853	0.022497459	5.07E-05	0.068505868	7.07E-05	0.000296607	0.007056752	61487	3.294846444	0.073741614	65326	2.58109405	0.032423355	51027	1.089470706	0.00614314	119595	0.773264103	0.003621841	139821	1.089470706	0.006537719	100836	0.773264103	0.003420879	122980	3.294846444	0.059009417	30106	0.217785003	0.00023545	166878	0.773264103	0.003493972	125763	0	-0.173079884	-0.583543432	-0.68470763	-0.583543432	-0.68470763	0	-0.88978571	-0.68470763
DOWN	hsa-miR-5692a	miRTarBase_2017		i: 201-300	Art	miRTarBase_2017.hsa-miR-5692a		3.035436545	0.871671825	3.035436545	0.189799937	0.507739249	2.540961448	0.671885642	4.906562808	1.111017334	0.359575905	0.0001595	0.004122853	0.007789681	5.07E-05	0.197095012	7.07E-05	0.062908132	0.007056752	67121	3.035436545	0.062587066	70484	0.871671825	0.00369791	103101	3.035436545	0.047687179	69440	0.189799937	0.000218206	176296	0.507739249	0.001419962	134165	2.540961448	0.036938411	73402	0.671885642	0.002453814	90189	4.906562808	0.119508241	34824	1.111017334	0.007212826	109702	-0.320570515	-0.759481637	-0.320570515	-0.935756105	-0.848559346	-0.412346556	-0.80736341	0.471823085	-0.704645185
DOWN	hsa-miR-6716-5p	miRTarBase_2017		g: 51-100	Art	miRTarBase_2017.hsa-miR-6716-5p		3.607603432	1.177688956	0.228623591	2.584550806	0.10915485	1.784395345	1.177688956	0.735271593	1.177688956	0.356824137	0.0001595	0.004122853	0.095791272	5.07E-05	0.139044569	7.07E-05	0.000296607	0.007056752	54613	3.607603432	0.088405617	61288	1.177688956	0.00675012	88444	0.228623591	0.000270521	172124	2.584550806	0.040461676	85573	0.10915485	6.56E-05	174688	1.784395345	0.01821647	90279	1.177688956	0.007538973	67482	0.735271593	0.002683729	126641	1.177688956	0.008104476	107708	0.27979949	-0.56859965	-0.880583411	-0.218627599	-0.934063157	-0.408206586	-0.56859965	-0.700075168	-0.56859965
DOWN	hsa-miR-6728-3p	miRTarBase_2017		g: 51-100	Art	miRTarBase_2017.hsa-miR-6728-3p		3.607603432	1.177688956	1.177688956	0.735271593	0.228623591	0.735271593	0.735271593	0.015480872	4.883351826	0.356824137	0.0001595	0.004122853	0.020459052	5.07E-05	0.068431524	7.07E-05	0.000296607	0.007056752	54612	3.607603432	0.088405617	61287	1.177688956	0.00675012	88443	1.177688956	0.007178282	116542	0.735271593	0.003274683	140945	0.228623591	0.000287897	158678	0.735271593	0.003092984	124178	0.735271593	0.002938641	85674	0.015480872	1.19E-06	195534	4.883351826	0.139347694	40772	-0.198255842	-0.654127289	-0.654127289	-0.759537018	-0.904258448	-0.759537018	-0.759537018	-0.989255657	0.247280682
DOWN	hsa-miR-3915	miRTarBase_2017		h: 101-200	Art	miRTarBase_2017.hsa-miR-3915		3.380606239	0.027158804	0.122769231	0.225071286	0.610516177	0.027158804	0.382471265	0.027158804	0.225071286	0.354974247	0.0001595	0.004122853	0.008654358	5.07E-05	0.00761819	7.07E-05	0.000296607	0.007056752	60398	3.380606239	0.077630334	64275	0.027158804	3.59E-06	190442	0.122769231	7.80E-05	182728	0.225071286	0.000306841	173594	0.610516177	0.002053002	126302	0.027158804	4.22E-06	188365	0.382471265	0.000795149	112833	0.027158804	3.66E-06	193477	0.225071286	0.000296008	166129	2.817550532	-0.98019983	-0.929648336	-0.883792173	-0.738051928	-0.98019983	-0.820601878	-0.98019983	-0.883792173
DOWN	hsa-miR-449c-5p	miRTarBase_2017		h: 101-200	Art	miRTarBase_2017.hsa-miR-449c-5p		3.467889386	0.306101291	2.558914963	1.831362872	1.263682886	0.306101291	0.080841962	1.831362872	0.080841962	0.354974247	0.0001595	0.004122853	0.06053577	5.07E-05	0.046005345	7.07E-05	0.011121003	0.005591974	59163	3.467889386	0.081690725	63061	0.306101291	0.000456017	146735	2.558914963	0.033889957	77564	1.831362872	0.020315267	104237	1.263682886	0.008795718	95088	0.306101291	0.000536059	153797	0.080841962	3.55E-05	156454	1.831362872	0.016649145	84273	0.080841962	3.82E-05	184956	0.256849323	-0.849532613	-0.204359678	-0.383333052	-0.536865916	-0.849532613	-0.949305488	-0.383333052	-0.949305488
DOWN	hsa-miR-6859-5p	miRTarBase_2017		h: 101-200	Art	miRTarBase_2017.hsa-miR-6859-5p		3.193702523	0.00204514	0.394326046	0.820872542	1.976474158	2.534568989	0.394326046	1.128432313	0.257638446	0.354974247	0.0001595	0.004122853	0.024187903	5.07E-05	0.188504712	7.07E-05	0.000296607	0.007056752	64470	3.193702523	0.069283721	67558	0.00204514	2.04E-08	198267	0.394326046	0.000804767	158887	0.820872542	0.004081551	137644	1.976474158	0.021516785	74283	2.534568989	0.036752788	73459	0.394326046	0.000845205	111994	1.128432313	0.006321122	106645	0.257638446	0.000387869	163908	0.199286184	-0.998114459	-0.817250425	-0.664116489	-0.315558763	-0.166170666	-0.817250425	-0.564291681	-0.87229498
DOWN	hsa-miR-4637	miRTarBase_2017		e: 21-30	Art	miRTarBase_2017.hsa-miR-4637		5.236682808	0.247321842	2.475005241	0.945369353	0.02786541	0.945369353	0.02786541	2.475005241	0.247321842	0.354974247	0.0001595	0.004122853	0.024187903	5.07E-05	0.06865471	7.07E-05	0.011121003	0.007056752	32646	5.236682808	0.186275105	44030	0.247321842	0.000297698	153011	2.475005241	0.031703817	79262	0.945369353	0.005413483	132962	0.02786541	4.28E-06	189708	0.945369353	0.00511311	116159	0.02786541	4.22E-06	172804	2.475005241	0.030408526	66715	0.247321842	0.000357428	164779	0.611161376	-0.863990543	-0.379329709	-0.668662828	-0.968001697	-0.668662828	-0.968001697	-0.379329709	-0.863990543
DOWN	mmu-miR-883b-3p	miRTarBase_2017		e: 21-30	Art	miRTarBase_2017.mmu-miR-883b-3p		5.236682808	2.475005241	0.02786541	0.247321842	0.247321842	0.945369353	0	0.945369353	0.247321842	0.354974247	0.0001595	0.004122853	0.0087007	5.07E-05	0.06865471	0	0.000296607	0.007056752	32645	5.236682808	0.186275105	44029	2.475005241	0.029812785	52660	0.02786541	4.02E-06	195539	0.247321842	0.000370509	172556	0.247321842	0.000336915	157514	0.945369353	0.00511311	116158				0.945369353	0.004436558	117090	0.247321842	0.000357428	164778	0.611161376	-0.379329709	-0.968001697	-0.863990543	-0.863990543	-0.668662828	-1	-0.668662828	-0.863990543
DOWN	mmu-miR-1907	miRTarBase_2017		e: 21-30	Art	miRTarBase_2017.mmu-miR-1907		5.236682808	0.02786541	0.945369353	5.236682808	5.236682808	0.02786541	0.945369353	2.475005241	2.475005241	0.354974247	0.0001595	0.004122853	0.125536738	5.07E-05	0.012087188	7.07E-05	0.011121003	0.007056752	32644	5.236682808	0.186275105	44028	0.02786541	3.78E-06	190264	0.945369353	0.004625539	127982	5.236682808	0.166106359	47862	5.236682808	0.151045449	29296	0.02786541	4.44E-06	188226	0.945369353	0.004857961	77020	2.475005241	0.030408526	66714	2.475005241	0.035794476	72159	0	-0.968001697	-0.668662828	0	0	-0.968001697	-0.668662828	-0.379329709	-0.379329709
DOWN	mmu-miR-883a-3p	miRTarBase_2017		e: 21-30	Art	miRTarBase_2017.mmu-miR-883a-3p		5.236682808	2.475005241	0.02786541	0.247321842	0.247321842	0.945369353	0	0.945369353	0.247321842	0.354974247	0.0001595	0.004122853	0.0087007	5.07E-05	0.06865471	0	0.000296607	0.007056752	32655	5.236682808	0.186275105	44027	2.475005241	0.029812785	52659	0.02786541	4.02E-06	195538	0.247321842	0.000370509	172555	0.247321842	0.000336915	157513	0.945369353	0.00511311	116157				0.945369353	0.004436558	117089	0.247321842	0.000357428	164777	0.611161376	-0.379329709	-0.968001697	-0.863990543	-0.863990543	-0.668662828	-1	-0.668662828	-0.863990543
DOWN	hsa-miR-6503-3p	miRTarBase_2017		d: 11-20	Art	miRTarBase_2017.hsa-miR-6503-3p		5.977433002	0	0.085981373	0	0	0.085981373	0.673021145	0.085981373	0.673021145	0.354974247	0	0.004122853	0	0	0.023290937	7.07E-05	0.000296607	0.007056752	27402	5.977433002	0.242701082	37714				0.085981373	3.83E-05	186982							0.085981373	4.23E-05	177063	0.673021145	0.002462115	89982	0.085981373	3.67E-05	183239	0.673021145	0.0026468	131336	2.881332273	-1	-0.930016568	-1	-1	-0.930016568	-0.742356508	-0.930016568	-0.742356508
DOWN	mmu-miR-188-3p	miRTarBase_2017		d: 11-20	Art	miRTarBase_2017.mmu-miR-188-3p		5.977433002	2.384137855	0.673021145	0.673021145	0.085981373	2.384137855	0.085981373	0.673021145	5.977433002	0.354974247	0.0001595	0.004122853	0.013459969	5.07E-05	0.129348325	7.07E-05	0.000296607	0.007056752	27401	5.977433002	0.242701082	37713	2.384137855	0.027663876	55072	0.673021145	0.002344319	140598	0.673021145	0.002743665	144630	0.085981373	4.07E-05	178494	2.384137855	0.032519569	76999	0.085981373	4.02E-05	154524	0.673021145	0.00224854	130500	5.977433002	0.208782067	31590	0	-0.42988787	-0.742356508	-0.742356508	-0.930016568	-0.42988787	-0.930016568	-0.742356508	0
DOWN	mmu-miR-212-3p	miRTarBase_2017		d: 11-20	Art	miRTarBase_2017.mmu-miR-212-3p		5.977433002	0.673021145	0.673021145	0.085981373	0.673021145	0.085981373	5.977433002	0.085981373	0.673021145	0.354974247	0.0001595	0.004122853	0.007066534	5.07E-05	0.023290937	7.07E-05	0.000296607	0.007056752	27400	5.977433002	0.242701082	37712	0.673021145	0.002204488	114040	0.673021145	0.002344319	140597	0.085981373	4.48E-05	187850	0.673021145	0.002494896	122234	0.085981373	4.23E-05	177062	5.977433002	0.194213941	16159	0.085981373	3.67E-05	183238	0.673021145	0.0026468	131335	0	-0.742356508	-0.742356508	-0.930016568	-0.742356508	-0.930016568	0	-0.930016568	-0.742356508
DOWN	hsa-miR-548ao-5p	miRTarBase_2017		g: 51-100	Art	miRTarBase_2017.hsa-miR-548ao-5p		3.629089976	2.551505114	0.663431244	0.663431244	1.103237195	6.667881717	1.721149754	2.551505114	3.629089976	0.354974247	0.0001595	0.004122853	0.017606535	5.07E-05	0.306747836	7.07E-05	0.015178013	0.007056752	53437	3.629089976	0.089461824	61072	2.551505114	0.031684232	51276	0.663431244	0.002277987	141556	0.663431244	0.002666033	145532	1.103237195	0.006703983	99946	6.667881717	0.254365281	32013	1.721149754	0.016102314	52929	2.551505114	0.03231737	65147	3.629089976	0.076958967	54185	-0.354075186	-0.501186897	-0.819940043	-0.819940043	-0.734075886	0.548167803	-0.627892523	-0.501186897	-0.354075186
DOWN	hsa-miR-211-5p	miRTarBase_2017		j: 301-500	Art	miRTarBase_2017.hsa-miR-211-5p		2.934765001	0.174408267	0.034213625	0.054030354	0.174408267	0.937620904	1.742041632	0.243476337	0.034213625	0.354974247	0.0001595	0.002221754	0.002307587	5.07E-05	0.078848395	7.07E-05	0.000296607	0.003061859	69349	2.934765001	0.058504455	72561	0.174408267	0.000148042	162903	0.034213625	6.06E-06	194017	0.054030354	1.77E-05	191406	0.174408267	0.000167544	165789	0.937620904	0.005029637	116585	1.742041632	0.016495597	52825	0.243476337	0.000294277	164819	0.034213625	6.84E-06	191720	0.54295158	-0.911944108	-0.979653686	-0.969222109	-0.911944108	-0.616779587	-0.351891522	-0.881626726	-0.979653686
DOWN	hsa-miR-6832-3p	miRTarBase_2017		j: 301-500	Art	miRTarBase_2017.hsa-miR-6832-3p		2.948029811	0.707626301	0.069380082	0.411344667	0.303953791	1.719584547	0.411344667	0.219275494	0.002420852	0.354697532	0.0001595	0.004122853	0.01063464	5.07E-05	0.143630217	7.07E-05	0.000296607	0.000571856	69178	2.948029811	0.059034518	72433	0.707626301	0.002437015	112337	0.069380082	2.49E-05	189634	0.411344667	0.001024909	160703	0.303953791	0.000508874	152251	1.719584547	0.016917225	91324	0.411344667	0.000919735	111218	0.219275494	0.000238684	166821	0.002420852	3.42E-08	198911	0.562897725	-0.6988767	-0.961124726	-0.811759596	-0.855523046	-0.360162867	-0.811759596	-0.89161318	-0.998172231
DOWN	hsa-miR-4753-3p	miRTarBase_2017		j: 301-500	Art	miRTarBase_2017.hsa-miR-4753-3p		2.948029811	0.411344667	0.044211853	0.154034907	0.069380082	0.303953791	1.134896853	0.303953791	0.411344667	0.354697532	0.0001595	0.003809199	0.007645344	5.07E-05	0.043806908	7.07E-05	0.000296607	0.007056752	69177	2.948029811	0.059034518	72432	0.411344667	0.000823497	135621	0.044211853	1.01E-05	192650	0.154034907	0.000143718	179958	0.069380082	2.65E-05	181672	0.303953791	0.000528564	153913	1.134896853	0.007001059	68632	0.303953791	0.000458626	159404	0.411344667	0.000988725	150450	1.218155509	-0.811759596	-0.974091613	-0.920722519	-0.961124726	-0.855523046	-0.549174981	-0.855523046	-0.811759596
DOWN	hsa-miR-6808-3p	miRTarBase_2017		f: 31-50	Art	miRTarBase_2017.hsa-miR-6808-3p		4.416555024	0.039591051	2.511280083	0.549820275	0.039591051	4.416555024	7.162729054	1.275701015	0.183572616	0.352185034	0.0001595	0.004122853	0.012784901	5.07E-05	0.217850008	7.07E-05	0.000296607	0.007056752	39646	4.416555024	0.132498075	51673	0.039591051	7.63E-06	185761	2.511280083	0.03263996	78086	0.549820275	0.001831113	152534	0.039591051	8.63E-06	186595	4.416555024	0.111596185	49871	7.162729054	0.278873992	12939	1.275701015	0.00807869	101692	0.183572616	0.000196915	170312	-0.272884895	-0.973657116	-0.502757241	-0.826901764	-0.973657116	-0.272884895	0.37529807	-0.687798842	-0.920757266
DOWN	hsa-miR-217	miRTarBase_2017		g: 51-100	Art	miRTarBase_2017.hsa-miR-217		3.665159424	0.589314625	1.655786585	0.589314625	0.141443783	6.955048167	0.003718475	0.589314625	0.589314625	0.349757453	0.0001595	0.004122853	0.013363948	5.07E-05	0.310355053	7.07E-05	0.000296607	0.007056752	53067	3.665159424	0.09124898	60823	0.589314625	0.001690226	120820	1.655786585	0.014189531	99853	0.589314625	0.002103624	149635	0.141443783	0.000110195	170548	6.955048167	0.276746631	30337	0.003718475	7.52E-08	186325	0.589314625	0.001724001	136597	0.589314625	0.002029356	137535	-0.365852819	-0.837696047	-0.645711492	-0.837696047	-0.946557351	0.57692099	-0.997071242	-0.837696047	-0.837696047
DOWN	hsa-miR-210-3p	miRTarBase_2017		h: 101-200	Art	miRTarBase_2017.hsa-miR-210-3p		3.361018266	12.97348558	3.361018266	3.361018266	0.554184452	5.631354346	1.821052529	1.278252476	3.361018266	0.349445874	0.0001595	0.004122853	0.125536738	5.07E-05	0.306262867	7.07E-05	0.000296607	0.007056752	60723	3.361018266	0.076733326	64660	12.97348558	0.81915039	7429	3.361018266	0.058465687	63077	3.361018266	0.068425104	71070	0.554184452	0.001691624	130421	5.631354346	0.181429444	39682	1.821052529	0.018025857	51393	1.278252476	0.008111038	101526	3.361018266	0.066009357	57543	-0.626999982	0.825125327	-0.626999982	-0.626999982	-0.90846685	-0.452092421	-0.766332166	-0.822524132	-0.626999982
DOWN	hsa-miR-197-3p	miRTarBase_2017		j: 301-500	Art	miRTarBase_2017.hsa-miR-197-3p		2.820854278	0.536393206	0.094528848	3.250105584	1.488101514	1.488101514	0.324274689	0.182624726	0.836283167	0.34553854	0.0001595	0.004122853	0.131471612	5.07E-05	0.130800257	7.07E-05	0.000296607	0.007056752	71217	2.820854278	0.054050981	74132	0.536393206	0.001400286	125242	0.094528848	4.62E-05	185817	3.250105584	0.063983599	72270	1.488101514	0.012197202	87397	1.488101514	0.012669141	97944	0.324274689	0.00057158	120453	0.182624726	0.000165563	170598	0.836283167	0.004086678	122825	-0.111380573	-0.786730719	-0.954909037	0.125341141	-0.482689336	-0.482689336	-0.8633906	-0.918258769	-0.685406522
DOWN	mmu-miR-223-3p	miRTarBase_2017		i: 201-300	Art	miRTarBase_2017.mmu-miR-223-3p		2.908685576	0.054967675	2.908685576	0.654567638	1.345589999	8.030696479	0.368901558	2.438569049	2.438569049	0.34553854	0.0001595	0.004122853	0.017908695	5.07E-05	0.572031359	7.07E-05	0.015178013	0.007056752	69934	2.908685576	0.05746929	73058	0.054967675	1.47E-05	182686	2.908685576	0.043787774	72023	0.654567638	0.002595271	146225	1.345589999	0.00997288	92153	8.030696479	0.368967813	25956	0.368901558	0.000739728	114348	2.438569049	0.029519789	67411	2.438569049	0.034748325	72817	-0.555697834	-0.985658321	-0.555697834	-0.872888458	-0.765499086	1.250720513	-0.922587542	-0.615482545	-0.615482545
DOWN	hsa-miR-514b-3p	miRTarBase_2017		g: 51-100	Art	miRTarBase_2017.hsa-miR-514b-3p		3.805099404	1.516910282	3.805099404	0.856058374	1.516910282	0.856058374	0.189388442	7.820040359	1.516910282	0.34553854	0.0001595	0.004122853	0.024187903	5.07E-05	0.06865471	7.07E-05	0.062908132	0.007056752	51464	3.805099404	0.098349984	59586	1.516910282	0.011198764	76496	3.805099404	0.074936141	57773	0.856058374	0.004438952	136468	1.516910282	0.012674035	85653	0.856058374	0.004192652	119513	0.189388442	0.000194966	135537	7.820040359	0.303571585	18594	1.516910282	0.013445704	96308	-0.392964949	-0.685951591	-0.392964949	-0.793718146	-0.685951591	-0.793718146	-0.933793547	0.647351333	-0.685951591
DOWN	hsa-miR-5682	miRTarBase_2017		g: 51-100	Art	miRTarBase_2017.hsa-miR-5682		3.805099404	0.189388442	7.820040359	5.562739682	0.433602027	3.805099404	0.856058374	2.478535415	0.189388442	0.34553854	0.0001595	0.004122853	0.16655087	5.07E-05	0.217850008	7.07E-05	0.015178013	0.007056752	51463	3.805099404	0.098349984	59585	0.189388442	0.000174565	159306	7.820040359	0.316502614	23867	5.562739682	0.187435218	44198	0.433602027	0.001035566	138617	3.805099404	0.082835037	56932	0.856058374	0.003983435	80605	2.478535415	0.030495334	66347	0.189388442	0.00020959	169676	-0.392964949	-0.933793547	0.263620228	-0.208622989	-0.875894526	-0.392964949	-0.793718146	-0.552274639	-0.933793547
DOWN	hsa-miR-199a-3p	miRTarBase_2017		h: 101-200	Art	miRTarBase_2017.hsa-miR-199a-3p		3.345261993	0.032523219	0.07593293	1.759861222	0.29043558	2.464091082	7.264492787	1.759861222	0.156232892	0.344601689	0.0001595	0.004122853	0.052793583	5.07E-05	0.177030153	7.07E-05	0.011121003	0.007056752	60881	3.345261993	0.076015569	64763	0.032523219	5.15E-06	187851	0.07593293	2.98E-05	188550	1.759861222	0.018759902	106100	0.29043558	0.000464617	153219	2.464091082	0.034737261	74890	7.264492787	0.28685443	12633	1.759861222	0.015374464	86103	0.156232892	0.000142629	174069	-0.434944778	-0.986220992	-0.972129646	-0.65295072	-0.916421454	-0.551256202	0.769738533	-0.65295072	-0.949536965
DOWN	hsa-miR-378a-3p	miRTarBase_2017		h: 101-200	Art	miRTarBase_2017.hsa-miR-378a-3p		3.114737628	5.928747224	0.718802493	3.114737628	1.01712488	1.395423243	4.851839475	10.11821291	0.489955865	0.340447841	0.0001595	0.004122853	0.121599477	5.07E-05	0.107405224	7.07E-05	0.149996234	0.007056752	65736	3.114737628	0.06589997	68904	5.928747224	0.171070909	21178	0.718802493	0.002674105	138574	3.114737628	0.058764719	76103	1.01712488	0.005698278	103806	1.395423243	0.011140225	99728	4.851839475	0.127956931	20949	10.11821291	0.508218836	12822	0.489955865	0.001402742	144198	-0.589794295	-0.328338729	-0.872882486	-0.589794295	-0.831353021	-0.782408832	-0.423052955	0.488845708	-0.907267922
DOWN	hsa-miR-5190	miRTarBase_2017		g: 51-100	Art	miRTarBase_2017.hsa-miR-5190		3.47740209	0.346804925	1.641324962	0.346804925	0.346804925	0.628244792	0.074724549	4.789356606	0.628244792	0.34011249	0.0001595	0.004122853	0.0087007	5.07E-05	0.062638444	7.07E-05	0.04789581	0.007056752	59081	3.47740209	0.082139509	63013	0.346804925	0.000585357	140944	1.641324962	0.013942751	100296	0.346804925	0.000728525	164249	0.346804925	0.000662469	146758	0.628244792	0.002258083	130405	0.074724549	3.04E-05	157765	4.789356606	0.113866895	35292	0.628244792	0.002306331	134241	-0.207211028	-0.862682664	-0.545625114	-0.862682664	-0.862682664	-0.781737489	-0.959531275	0.261369716	-0.781737489
DOWN	hsa-miR-4768-5p	miRTarBase_2017		j: 301-500	Art	miRTarBase_2017.hsa-miR-4768-5p		2.83054303	0.01912684	0.549159917	0.003290765	0.01912684	3.314098479	0.229181547	0.163573615	0.050037404	0.34011249	0.0001595	0.004122853	0.000259759	5.07E-05	0.235959907	7.07E-05	0.000296607	0.003662745	71161	2.83054303	0.054422915	74082	0.01912684	1.78E-06	192352	0.549159917	0.001560835	149246	0.003290765	6.56E-08	199198	0.01912684	2.02E-06	191430	3.314098479	0.062836629	61819	0.229181547	0.000285503	130154	0.163573615	0.000132822	173644	0.050037404	1.46E-05	189070	-0.121603193	-0.989172228	-0.781537675	-0.997846855	-0.989172228	0.138437653	-0.898547128	-0.924806015	-0.974049439
DOWN	hsa-miR-6833-3p	miRTarBase_2017		j: 301-500	Art	miRTarBase_2017.hsa-miR-6833-3p		2.83054303	0.01912684	0.549159917	0.003290765	0.01912684	3.314098479	0.229181547	0.229181547	0.050037404	0.34011249	0.0001595	0.004122853	0.000259759	5.07E-05	0.235959907	7.07E-05	0.000296607	0.003662745	71166	2.83054303	0.054422915	74081	0.01912684	1.78E-06	192351	0.549159917	0.001560835	149245	0.003290765	6.56E-08	199197	0.01912684	2.02E-06	191429	3.314098479	0.062836629	61818	0.229181547	0.000285503	130153	0.229181547	0.000260737	165499	0.050037404	1.46E-05	189069	-0.121603193	-0.989172228	-0.781537675	-0.997846855	-0.989172228	0.138437653	-0.898547128	-0.898547128	-0.974049439
DOWN	hsa-miR-512-3p	miRTarBase_2017		j: 301-500	Art	miRTarBase_2017.hsa-miR-512-3p		2.845763016	1.98909706	0.373466017	1.330392666	0.134412583	1.066986627	1.066986627	4.558684805	1.066986627	0.339944844	0.0001595	0.004122853	0.042777775	5.07E-05	0.087604339	7.07E-05	0.062908132	0.007056752	70960	2.845763016	0.055009759	73954	1.98909706	0.01925583	64626	0.373466017	0.000721874	160191	1.330392666	0.010720953	118599	0.134412583	9.95E-05	171083	1.066986627	0.006513284	110620	1.066986627	0.006188265	71337	4.558684805	0.103162596	37063	1.066986627	0.006652451	112077	-0.317768179	-0.492360808	-0.878166474	-0.637453537	-0.950484318	-0.699164197	-0.699164197	0.465777422	-0.699164197
DOWN	hsa-miR-3140-3p	miRTarBase_2017		h: 101-200	Art	miRTarBase_2017.hsa-miR-3140-3p		3.247701429	0.042846584	0.179843251	0.092639001	1.227926296	5.45603758	1.227926296	0.529295157	0.042846584	0.339944844	0.0001595	0.004122853	0.007066534	5.07E-05	0.306262867	7.07E-05	0.000296607	0.003662745	61908	3.247701429	0.071646416	65697	0.042846584	8.93E-06	185201	0.179843251	0.000167397	176233	0.092639001	5.20E-05	186877	1.227926296	0.008305001	95762	5.45603758	0.170308673	41153	1.227926296	0.00819588	65787	0.529295157	0.001390718	141174	0.042846584	1.07E-05	190298	-0.321167345	-0.979249009	-0.931608432	-0.960488034	-0.678981697	0.473117111	-0.678981697	-0.835417228	-0.979249009
DOWN	hsa-miR-132-3p	miRTarBase_2017		i: 201-300	Art	miRTarBase_2017.hsa-miR-132-3p		2.907169676	1.948381422	0.959746314	1.948381422	0.280128097	6.622914498	0.731106022	3.490452218	0.544871437	0.339944844	0.0001595	0.004122853	0.071288075	5.07E-05	0.420777424	7.07E-05	0.040653689	0.007056752	69973	2.907169676	0.057409404	73134	1.948381422	0.018475587	65891	0.959746314	0.004767297	127245	1.948381422	0.022994379	101667	0.280128097	0.000432224	154175	6.622914498	0.250946045	32264	0.731106022	0.002905439	85928	3.490452218	0.060479268	49086	0.544871437	0.00173481	141019	-0.47934712	-0.62403428	-0.791130655	-0.62403428	-0.927013703	0.658064503	-0.833951802	-0.396887155	-0.870664445
DOWN	hsa-miR-29a-3p	miRTarBase_2017		i: 201-300	Art	miRTarBase_2017.hsa-miR-29a-3p		2.89324716	0.978436711	10.96819889	5.619060998	4.103378364	1.954389326	0.563953679	4.103378364	2.39206877	0.339944844	0.0001595	0.14870589	0.184778344	0.020264087	0.158958632	7.07E-05	0.05170404	0.007056752	70126	2.89324716	0.05686085	73211	0.978436711	0.004659247	95964	10.96819889	0.622629862	14201	5.619060998	0.191249899	43355	4.103378364	0.09274238	38848	1.954389326	0.021852656	87012	0.563953679	0.001728772	97501	4.103378364	0.083584598	41995	2.39206877	0.033435751	73405	-0.64887952	-0.856621488	0.676954766	-0.403680994	-0.535066432	-0.745042298	-0.910146802	-0.535066432	-0.69916426
DOWN	hsa-miR-152-3p	miRTarBase_2017		h: 101-200	Art	miRTarBase_2017.hsa-miR-152-3p		3.076076626	0.445853002	1.806632516	1.806632516	0.667443155	5.973329137	3.898026233	3.898026233	3.898026233	0.33532496	0.0001595	0.004122853	0.0614114	5.07E-05	0.315896806	7.07E-05	0.045113403	0.007056752	66068	3.076076626	0.064274185	69244	0.445853002	0.000967461	130982	1.806632516	0.016892696	96909	1.806632516	0.019770305	104734	0.667443155	0.002453712	122674	5.973329137	0.204133814	37004	3.898026233	0.082592475	25970	3.898026233	0.075428009	43938	3.898026233	0.088787796	50575	-0.397273613	-0.871908924	-0.602588789	-0.602588789	-0.821588896	0.382486982	-0.276665883	-0.276665883	-0.276665883
DOWN	hsa-miR-26b-5p	miRTarBase_2017		l: > 1000	Art	miRTarBase_2017.hsa-miR-26b-5p		2.453491803	0.022459316	0.876540966	4.500775952	0.33683435	1.716583502	0.151779009	0.201293612	1.589849633	0.33532496	0.0001595	0.004122853	0.184778344	5.07E-05	0.156128283	7.07E-05	0.000296607	0.007056752	76801	2.453491803	0.040889472	79717	0.022459316	2.45E-06	191433	0.876540966	0.003976525	130908	4.500775952	0.122701115	55566	0.33683435	0.000624925	149745	1.716583502	0.016858228	91340	0.151779009	0.00012522	141870	0.201293612	0.000201142	168308	1.589849633	0.014769842	93471	-0.42099794	-0.993123955	-0.77547942	0.727109571	-0.908444029	-0.582140681	-0.95702155	-0.943779825	-0.610554156
DOWN	hsa-miR-4724-5p	miRTarBase_2017		g: 51-100	Art	miRTarBase_2017.hsa-miR-4724-5p		3.329400839	1.071072844	1.632252655	1.632252655	0.383652107	1.071072844	0.202755668	7.740797481	0.202755668	0.33532496	0.0001595	0.004122853	0.046953933	5.07E-05	0.081990911	7.07E-05	0.062908132	0.007056752	61000	3.329400839	0.075296441	64998	1.071072844	0.005583266	92428	1.632252655	0.013789042	100529	1.632252655	0.016137955	108451	0.383652107	0.000810719	143398	1.071072844	0.006563267	110029	0.202755668	0.000223459	133709	7.740797481	0.297450389	18846	0.202755668	0.00024022	168367	-0.457468726	-0.769547573	-0.681948351	-0.681948351	-0.896674917	-0.769547573	-0.937843217	0.843211716	-0.937843217
DOWN	mmu-miR-7b-5p	miRTarBase_2017		j: 301-500	Art	miRTarBase_2017.mmu-miR-7b-5p		2.697050484	0.034332035	1.44871413	0.103905374	1.215257513	3.096482124	0.830126516	4.531545463	2.697050484	0.33532496	0.0001595	0.004122853	0.006762328	5.07E-05	0.222994196	7.07E-05	0.062908132	0.007056752	73113	2.697050484	0.049410634	76102	0.034332035	5.74E-06	187010	1.44871413	0.010862373	107058	0.103905374	6.54E-05	185454	1.215257513	0.008134516	96103	3.096482124	0.054855378	65370	0.830126516	0.003745756	81590	4.531545463	0.101937931	37482	2.697050484	0.042505185	68949	-0.350853582	-0.986636808	-0.617470273	-0.963174247	-0.671259333	-0.271087482	-0.76399327	0.371906744	-0.350853582
DOWN	hsa-miR-4657	miRTarBase_2017		g: 51-100	Art	miRTarBase_2017.hsa-miR-4657		3.542454724	0.001043255	5.068703851	0.231091146	0.481036474	2.370809143	0.030915707	0.094526111	0.889240173	0.33532496	0.0001595	0.004122853	0.0087007	5.07E-05	0.160692971	7.07E-05	0.000296607	0.007056752	55368	3.542454724	0.085241463	61974	0.001043255	5.30E-09	198834	5.068703851	0.13296984	42535	0.231091146	0.000323475	173283	0.481036474	0.001274533	136025	2.370809143	0.032156979	77314	0.030915707	5.20E-06	171707	0.094526111	4.44E-05	181837	0.889240173	0.004620638	120585	-0.224645308	-0.998554578	0.289732312	-0.899511721	-0.823481439	-0.419667685	-0.979209705	-0.949911132	-0.718960903
DOWN	hsa-miR-6884-3p	miRTarBase_2017		g: 51-100	Art	miRTarBase_2017.hsa-miR-6884-3p		3.542454724	0.481036474	0.481036474	0.231091146	15.79351704	0.030915707	0.007315671	0.094526111	9.395712361	0.33532496	0.0001595	0.004122853	0.0087007	0.170360959	0.010308826	7.07E-05	0.000296607	0.007056752	55371	3.542454724	0.085241463	61973	0.481036474	0.001126176	128974	0.481036474	0.00119761	152870	0.231091146	0.000323475	173282	15.79351704	1.37389269	4205	0.030915707	5.47E-06	187581	0.007315671	2.91E-07	183375	0.094526111	4.44E-05	181836	9.395712361	0.515849702	17407	-0.64413626	-0.918983459	-0.918983459	-0.953878999	0.419364864	-0.9904579	-0.996944035	-0.977010764	-0.295459522
DOWN	hsa-miR-4526	miRTarBase_2017		g: 51-100	Art	miRTarBase_2017.hsa-miR-4526		3.542454724	0.481036474	0.481036474	3.542454724	5.068703851	0.481036474	1.502959664	0.889240173	0.889240173	0.33532496	0.0001595	0.004122853	0.114595787	0.007784554	0.057338287	7.07E-05	0.000296607	0.007056752	55369	3.542454724	0.085241463	61972	0.481036474	0.001126176	128973	0.481036474	0.00119761	152869	3.542454724	0.076012031	68352	5.068703851	0.14151059	30224	0.481036474	0.001323848	139838	1.502959664	0.012278509	58083	0.889240173	0.003925376	119735	0.889240173	0.004620638	120584	-0.224645308	-0.823481439	-0.823481439	-0.224645308	0.289732312	-0.823481439	-0.584504047	-0.718960903	-0.718960903
DOWN	hsa-miR-4491	miRTarBase_2017		g: 51-100	Art	miRTarBase_2017.hsa-miR-4491		3.542454724	0.001043255	5.068703851	0.231091146	0.481036474	2.370809143	0.030915707	0.094526111	0.889240173	0.33532496	0.0001595	0.004122853	0.0087007	5.07E-05	0.160692971	7.07E-05	0.000296607	0.007056752	55363	3.542454724	0.085241463	61971	0.001043255	5.30E-09	198833	5.068703851	0.13296984	42534	0.231091146	0.000323475	173281	0.481036474	0.001274533	136024	2.370809143	0.032156979	77313	0.030915707	5.20E-06	171706	0.094526111	4.44E-05	181835	0.889240173	0.004620638	120583	-0.224645308	-0.998554578	0.289732312	-0.899511721	-0.823481439	-0.419667685	-0.979209705	-0.949911132	-0.718960903
DOWN	hsa-miR-485-3p	miRTarBase_2017		g: 51-100	Art	miRTarBase_2017.hsa-miR-485-3p		3.542454724	0.481036474	0.889240173	1.502959664	0.094526111	1.502959664	1.502959664	7.001785057	0.889240173	0.33532496	0.0001595	0.004122853	0.042777775	5.07E-05	0.107405224	7.07E-05	0.062908132	0.007056752	55362	3.542454724	0.085241463	61970	0.481036474	0.001126176	128972	0.889240173	0.004092583	130377	1.502959664	0.013682592	112819	0.094526111	4.92E-05	176869	1.502959664	0.012923398	96811	1.502959664	0.012278509	58082	7.001785057	0.243366434	21327	0.889240173	0.004620638	120582	-0.381454039	-0.85918078	-0.775798612	-0.668534484	-0.960041169	-0.668534484	-0.668534484	0.616694739	-0.775798612
DOWN	hsa-miR-532-3p	miRTarBase_2017		i: 201-300	Art	miRTarBase_2017.hsa-miR-532-3p		2.914394445	0.449766166	0.133846053	1.474172174	0.208520186	1.879899995	0.449766166	3.555381861	0.628667392	0.33532496	0.0001595	0.004122853	0.045238133	5.07E-05	0.152704753	7.07E-05	0.040653689	0.007056752	69795	2.914394445	0.057695101	72958	0.449766166	0.000984518	130853	0.133846053	9.27E-05	181236	1.474172174	0.013163462	114265	0.208520186	0.000239492	160899	1.879899995	0.020218622	88459	0.449766166	0.001099574	106663	3.555381861	0.062750275	48115	0.628667392	0.002309434	134219	-0.146085124	-0.817167564	-0.935457146	-0.507848037	-0.905264943	-0.399966917	-0.817167564	0.171076917	-0.757421547
DOWN	hsa-miR-493-5p	miRTarBase_2017		h: 101-200	Art	miRTarBase_2017.hsa-miR-493-5p		3.227034563	0.071308978	0.147519769	0.030355027	0.76234622	0.473899551	1.161213178	8.791571191	0.76234622	0.33532496	0.0001595	0.004122853	0.000484675	5.07E-05	0.057338287	7.07E-05	0.097355528	0.007056752	62445	3.227034563	0.070737468	66323	0.071308978	2.47E-05	179781	0.147519769	0.000112631	180522	0.030355027	5.58E-06	194920	0.76234622	0.003201103	116968	0.473899551	0.001284857	140402	1.161213178	0.007329509	68077	8.791571191	0.383686151	15782	0.76234622	0.003396005	126019	-0.520782982	-0.977007129	-0.958137377	-0.988703243	-0.842604105	-0.892166229	-0.780966185	1.086737245	-0.842604105
DOWN	hsa-miR-769-5p	miRTarBase_2017		i: 201-300	Art	miRTarBase_2017.hsa-miR-769-5p		2.893688479	0.146444313	10.58989986	2.352035631	0.054593391	1.487172874	0.146444313	0.470008266	0.64981421	0.33532496	0.0001595	0.14870589	0.096681858	5.07E-05	0.12329282	7.07E-05	0.000296607	0.007056752	70112	2.893688479	0.056878198	73199	0.146444313	0.000104375	166950	10.58989986	0.580420868	14992	2.352035631	0.033509004	90975	0.054593391	1.64E-05	183825	1.487172874	0.012653334	97955	0.146444313	0.000116572	143519	0.470008266	0.001096615	144609	0.64981421	0.002467415	133271	-0.635200794	-0.970245667	1.741234037	-0.691186186	-0.987470721	-0.787387897	-0.970245667	-0.918841547	-0.893250669
DOWN	hsa-miR-92a-2-5p	miRTarBase_2017		i: 201-300	Art	miRTarBase_2017.hsa-miR-92a-2-5p		2.859423714	0.023184123	8.785652091	5.700612615	0.915016875	1.513022459	6.630043822	0.509463824	0.69074878	0.33532496	0.0001595	0.120866891	0.184778344	5.07E-05	0.126447922	7.07E-05	0.000296607	0.007056752	70468	2.859423714	0.05553916	73537	0.023184123	2.62E-06	191338	8.785652091	0.39949129	20358	5.700612615	0.196841552	42890	0.915016875	0.004611618	110374	1.513022459	0.01309703	96742	6.630043822	0.238937197	14404	0.509463824	0.001288457	142227	0.69074878	0.002788072	130554	-0.586046552	-0.99343145	0.242078466	-0.284203705	-0.837948702	-0.753709958	-0.194897885	-0.901258412	-0.872126087
DOWN	mmu-miR-208a-3p	miRTarBase_2017		d: 11-20	Art	miRTarBase_2017.mmu-miR-208a-3p		6.606371701	0.271394292	0	1.937387472	0	16.51951153	6.606371701	16.51951153	0.271394292	0.33532496	0.0001595	0	0.038028378	0	0.312074883	7.07E-05	0.062908132	0.007056752	24120	6.606371701	0.296461491	34194	0.271394292	0.000358469	150294				1.937387472	0.022735614	102190				16.51951153	1.561264414	6957	6.606371701	0.237234025	14565	16.51951153	1.354682538	5034	0.271394292	0.000430393	162669	-0.399796215	-0.909491186	-1	-0.706476741	-1	0	-0.399796215	0	-0.909491186
DOWN	hsa-miR-514a-3p	miRTarBase_2017		g: 51-100	Art	miRTarBase_2017.hsa-miR-514a-3p		3.606894779	1.428726374	5.284958464	0.802680437	1.428726374	1.428726374	0.175324018	7.44308576	2.342776772	0.33532496	0.0001595	0.004122853	0.022225173	5.07E-05	0.101729582	7.07E-05	0.062908132	0.007056752	54645	3.606894779	0.088370889	61326	1.428726374	0.009934555	79553	5.284958464	0.144558112	40890	0.802680437	0.003902645	138145	1.428726374	0.011243285	88709	1.428726374	0.011678315	99068	0.175324018	0.000167084	138994	7.44308576	0.275010437	19586	2.342776772	0.032071966	75670	-0.395865535	-0.689646932	-0.210344601	-0.797121084	-0.689646932	-0.689646932	-0.935750321	0.266375183	-0.555822799
DOWN	hsa-miR-301b-5p	miRTarBase_2017		g: 51-100	Art	miRTarBase_2017.hsa-miR-301b-5p		3.606894779	0.175324018	10.150194	0.802680437	0.061558378	3.606894779	0.802680437	0.802680437	1.428726374	0.33532496	0.0001595	0.065378214	0.022225173	5.07E-05	0.209665268	7.07E-05	0.000296607	0.007056752	54633	3.606894779	0.088370889	61325	0.175324018	0.000149601	162514	10.150194	0.533221925	16248	0.802680437	0.003902645	138144	0.061558378	2.09E-05	182557	3.606894779	0.074430169	58490	0.802680437	0.003502163	82533	0.802680437	0.003198368	123296	1.428726374	0.011927842	99332	-0.510571071	-0.947949251	1.043197574	-0.835641209	-0.976761763	-0.510571071	-0.835641209	-0.835641209	-0.748572911
DOWN	hsa-miR-6877-5p	miRTarBase_2017		f: 31-50	Art	miRTarBase_2017.hsa-miR-6877-5p		3.857558433	6.014391765	3.857558433	1.265294722	12.64521723	8.901271919	1.265294722	8.901271919	0.074780429	0.33532496	0.0001595	0.004122853	0.035555522	0.170360959	0.339519127	7.07E-05	0.062908132	0.005591974	50053	3.857558433	0.101080482	57895	6.014391765	0.176049065	20550	3.857558433	0.077016599	55741	1.265294722	0.00969744	120897	12.64521723	0.880739947	7979	8.901271919	0.453300496	22757	1.265294722	0.008702306	65146	8.901271919	0.393321119	15613	0.074780429	3.27E-05	185735	-0.546668111	-0.387400234	-0.546668111	-0.791837269	0.25764497	-0.204863038	-0.791837269	-0.204863038	-0.973634011
DOWN	mmu-miR-495-3p	miRTarBase_2017		h: 101-200	Art	miRTarBase_2017.mmu-miR-495-3p		2.950741152	1.379135089	0.741251376	1.812498503	0.741251376	0.741251376	0.044627768	1.024915483	4.507354378	0.33532496	0.0001595	0.004122853	0.063704933	5.07E-05	0.068505868	7.07E-05	0.000296607	0.007056752	69069	2.950741152	0.059143157	72295	1.379135089	0.009256865	80824	0.741251376	0.002843743	136433	1.812498503	0.019898898	104583	0.741251376	0.003026399	117956	0.741251376	0.003143497	124012	0.044627768	1.08E-05	165737	1.024915483	0.005214579	111698	4.507354378	0.118715429	44152	-0.281066457	-0.608162266	-0.764124802	-0.511714735	-0.764124802	-0.764124802	-0.978421956	-0.69220565	0.39094915
DOWN	hsa-miR-365a-3p	miRTarBase_2017		h: 101-200	Art	miRTarBase_2017.hsa-miR-365a-3p		3.138219694	0.040168573	0.791295031	0.170383827	1.688067828	8.278895122	1.688067828	1.179514928	0.791295031	0.33532496	0.0001595	0.004122853	0.007789681	5.07E-05	0.456405022	7.07E-05	0.000296607	0.007056752	64934	3.138219694	0.066897358	68044	0.040168573	7.85E-06	185580	0.791295031	0.00324068	133897	0.170383827	0.000175845	178891	1.688067828	0.01569549	80401	8.278895122	0.392127066	24420	1.688067828	0.015489263	53443	1.179514928	0.006906373	104913	0.791295031	0.003658817	124380	-0.512469394	-0.985551485	-0.832862462	-0.951869851	-0.696893563	1.051153276	-0.696893563	-0.770870436	-0.832862462
DOWN	hsa-miR-548ax	miRTarBase_2017		g: 51-100	Art	miRTarBase_2017.hsa-miR-548ax		3.332356854	2.332651512	0.5948988	0.5948988	1.565250931	6.16392291	1.565250931	2.332651512	3.332356854	0.33532496	0.0001595	0.004122853	0.013459969	5.07E-05	0.306262867	7.07E-05	0.015178013	0.007056752	60953	3.332356854	0.075430204	64843	2.332651512	0.026481954	55928	0.5948988	0.001831663	145542	0.5948988	0.00214368	149085	1.565250931	0.013494694	84216	6.16392291	0.217368423	35724	1.565250931	0.013317384	56683	2.332651512	0.027011136	70614	3.332356854	0.064888355	57750	-0.358853186	-0.507206948	-0.825693114	-0.825693114	-0.634436884	0.55970517	-0.634436884	-0.507206948	-0.358853186
DOWN	hsa-miR-4659a-3p	miRTarBase_2017		i: 201-300	Art	miRTarBase_2017.hsa-miR-4659a-3p		2.827692699	0.630002316	0.015469184	2.296146685	0.140697256	1.121015032	4.134256902	0.052135223	0.45480594	0.332952588	0.0001595	1.70E-05	0.096681858	5.07E-05	0.092439756	7.07E-05	0.000296607	0.007056752	71188	2.827692699	0.054313364	74106	0.630002316	0.001931677	117415	0.015469184	1.24E-06	197398	2.296146685	0.031935446	91857	0.140697256	0.000109035	170618	1.121015032	0.007189603	108218	4.134256902	0.092906455	24623	0.052135223	1.35E-05	188444	0.45480594	0.001208693	146060	-0.260682251	-0.785388995	-0.991569932	-0.37477186	-0.940726951	-0.652460447	0.352598394	-0.975191999	-0.837153608
DOWN	hsa-miR-4659b-3p	miRTarBase_2017		i: 201-300	Art	miRTarBase_2017.hsa-miR-4659b-3p		2.827692699	0.630002316	0.015469184	2.296146685	0.140697256	1.121015032	4.134256902	0.052135223	0.45480594	0.332952588	0.0001595	1.70E-05	0.096681858	5.07E-05	0.092439756	7.07E-05	0.000296607	0.007056752	71186	2.827692699	0.054313364	74105	0.630002316	0.001931677	117414	0.015469184	1.24E-06	197397	2.296146685	0.031935446	91856	0.140697256	0.000109035	170617	1.121015032	0.007189603	108217	4.134256902	0.092906455	24622	0.052135223	1.35E-05	188443	0.45480594	0.001208693	146059	-0.260682251	-0.785388995	-0.991569932	-0.37477186	-0.940726951	-0.652460447	0.352598394	-0.975191999	-0.837153608
DOWN	hsa-miR-4315	miRTarBase_2017		d: 11-20	Art	miRTarBase_2017.hsa-miR-4315		5.198908891	10.78311449	10.78311449	2.064033845	0.072452363	5.198908891	0.577079283	0.577079283	0.577079283	0.331578619	0.0001595	0.004122853	0.042777775	5.07E-05	0.206295137	7.07E-05	0.000296607	0.007056752	33092	5.198908891	0.18359747	44313	10.78311449	0.565898742	9255	10.78311449	0.601793849	14649	2.064033845	0.025805207	96449	0.072452363	2.89E-05	181205	5.198908891	0.154634527	43392	0.577079283	0.001810181	96724	0.577079283	0.001653157	137158	0.577079283	0.001945964	138071	-0.35392489	0	0	-0.634996731	-0.956709829	-0.35392489	-0.837266416	-0.837266416	-0.837266416
DOWN	hsa-miR-198	miRTarBase_2017		g: 51-100	Art	miRTarBase_2017.hsa-miR-198		3.373008571	0.451294219	4.836562075	0.451294219	0.451294219	6.692789025	2.251501976	6.692789025	0.838407075	0.323921121	0.0001595	0.004122853	0.01273144	5.07E-05	0.306262867	7.07E-05	0.062908132	0.007056752	60657	3.373008571	0.077281789	64582	0.451294219	0.000991219	130811	4.836562075	0.121068969	44964	0.451294219	0.001233654	156979	0.451294219	0.001121798	137621	6.692789025	0.25626915	31943	2.251501976	0.027554697	42623	6.692789025	0.222360376	23050	0.838407075	0.004107463	122777	-0.384175406	-0.861994108	-0.203847405	-0.861994108	-0.861994108	0	-0.540393108	0	-0.779134544
DOWN	hsa-miR-6813-5p	miRTarBase_2017		g: 51-100	Art	miRTarBase_2017.hsa-miR-6813-5p		3.373008571	2.251501976	1.422722733	3.373008571	0.215478455	1.422722733	0.838407075	0.215478455	6.692789025	0.323921121	0.0001595	0.004122853	0.112994872	5.07E-05	0.102347219	7.07E-05	0.000296607	0.007056752	60658	3.373008571	0.077281789	64581	2.251501976	0.024671466	57057	1.422722733	0.010476105	108043	3.373008571	0.068914183	70963	0.215478455	0.000255742	160494	1.422722733	0.011580374	99387	0.838407075	0.003820857	81408	0.215478455	0.000230489	167184	6.692789025	0.26174478	27604	-0.384175406	-0.540393108	-0.672080123	-0.384175406	-0.921933504	-0.672080123	-0.779134544	-0.921933504	0.623839012
DOWN	mmu-miR-1188-5p	miRTarBase_2017		f: 31-50	Art	miRTarBase_2017.mmu-miR-1188-5p		4.121756502	0.007658787	0.96859379	0.079997352	0.96859379	0.342627739	0.079997352	0.342627739	7.099705305	0.3209937	0.0001595	0.004122853	0.007066534	5.07E-05	0.048579385	7.07E-05	0.000296607	0.007056752	42820	4.121756502	0.115400301	54973	0.007658787	2.85E-07	195985	0.96859379	0.004855597	126843	0.079997352	3.88E-05	188905	0.96859379	0.005167476	107472	0.342627739	0.000671625	150239	0.079997352	3.48E-05	156666	0.342627739	0.000582758	155491	7.099705305	0.294540082	25293	-0.297210789	-0.990739842	-0.734280986	-0.95312961	-0.734280986	-0.870424067	-0.95312961	-0.870424067	0.422901752
DOWN	hsa-miR-92a-1-5p	miRTarBase_2017		g: 51-100	Art	miRTarBase_2017.hsa-miR-92a-1-5p		3.193627778	0.563294469	3.193627778	2.230561871	0.947679362	1.49273822	5.927585564	0.064752369	2.230561871	0.320159366	0.0001595	0.004122853	0.071288075	5.07E-05	0.107405224	7.07E-05	0.000296607	0.007056752	64484	3.193627778	0.069280478	67569	0.563294469	0.001544263	122416	3.193627778	0.052787112	66229	2.230561871	0.030137156	92876	0.947679362	0.004946727	108176	1.49273822	0.012748215	97888	5.927585564	0.190988242	16260	0.064752369	2.08E-05	186735	2.230561871	0.029073165	77221	-0.361264284	-0.828540001	-0.361264284	-0.510234128	-0.743693271	-0.637713633	0.565592742	-0.969302293	-0.510234128
DOWN	hsa-miR-1-3p	miRTarBase_2017		k: 501-1000	Art	miRTarBase_2017.hsa-miR-1-3p		2.424303202	0.023765882	2.927453539	2.667914636	4.479691741	6.052993952	0.352292465	4.479691741	5.6303381	0.320065603	0.0001595	0.004122853	0.125536738	0.107184255	0.463240775	7.07E-05	0.062908132	0.007056752	77089	2.424303202	0.039922355	80017	0.023765882	2.75E-06	191207	2.927453539	0.044354668	71646	2.667914636	0.043113927	84279	4.479691741	0.11053285	35153	6.052993952	0.209615087	36223	0.352292465	0.000674618	115749	4.479691741	0.099618361	38169	5.6303381	0.18523912	34208	-0.547753816	-0.993694687	-0.46623167	-0.507985818	-0.227388452	0.063690776	-0.920978186	-0.227388452	-0.059877154
DOWN	hsa-miR-23b-3p	miRTarBase_2017		j: 301-500	Art	miRTarBase_2017.hsa-miR-23b-3p		2.633802337	1.840729994	0.253651827	4.867251676	1.514594489	4.867251676	0.034606714	0.987713825	0.606998369	0.31901008	0.0001595	0.004122853	0.182746626	5.07E-05	0.306262867	7.07E-05	0.000296607	0.007056752	73742	2.633802337	0.047120364	76800	1.840729994	0.016490373	68070	0.253651827	0.000332993	170585	4.867251676	0.143496507	51620	1.514594489	0.012635367	85698	4.867251676	0.13553444	46015	0.034606714	6.51E-06	169458	0.987713825	0.004842899	113301	0.606998369	0.002152974	135413	-0.393444892	-0.549504749	-0.918204935	0	-0.617472558	0	-0.986246671	-0.733720053	-0.82472502
DOWN	hsa-miR-3655	miRTarBase_2017		f: 31-50	Art	miRTarBase_2017.hsa-miR-3655		3.804170483	0.031482054	0.149908833	0.031482054	1.078570826	0.031482054	6.204850854	1.078570826	0.458069137	0.318644908	0.0001595	0.004122853	0.002307587	5.07E-05	0.011722828	7.07E-05	0.000296607	0.007056752	51496	3.804170483	0.09830197	59650	0.031482054	4.82E-06	188314	0.149908833	0.000116309	179640	0.031482054	6.00E-06	194724	1.078570826	0.006407557	101155	0.031482054	5.67E-06	187354	6.204850854	0.209273222	15494	1.078570826	0.005774847	108600	0.458069137	0.0012261	145935	-0.278308089	-0.976043466	-0.925892884	-0.976043466	-0.696830014	-0.976043466	0.385632824	-0.696830014	-0.834612659
DOWN	hsa-miR-6808-5p	miRTarBase_2017		k: 501-1000	Art	miRTarBase_2017.hsa-miR-6808-5p		2.45008116	0.407154545	1.487701943	2.178351124	0.270418115	0.966095339	0.17181374	3.401215648	0.825708737	0.317841164	0.0001595	0.004122853	0.098350643	5.07E-05	0.08055188	7.07E-05	0.04789581	0.007056752	76818	2.45008116	0.040775869	79727	0.407154545	0.000806806	135792	1.487701943	0.011454897	106391	2.178351124	0.028742828	94482	0.270418115	0.000402779	155475	0.966095339	0.005339764	115423	0.17181374	0.00016046	139536	3.401215648	0.057426383	50208	0.825708737	0.003983983	123020	-0.2460783	-0.84714386	-0.512382834	-0.319211726	-0.894734402	-0.667337048	-0.930580323	0.326397689	-0.710846691
DOWN	hsa-miR-222-5p	miRTarBase_2017		g: 51-100	Art	miRTarBase_2017.hsa-miR-222-5p		3.197124328	0.253795532	1.42152174	4.500106507	0.494054431	2.184037043	6.133098942	2.184037043	1.42152174	0.317831206	0.0001595	0.004122853	0.148952847	5.07E-05	0.154208937	7.07E-05	0.011121003	0.007056752	64424	3.197124328	0.069432264	67504	0.253795532	0.000313486	152186	1.42152174	0.010458426	108108	4.500106507	0.122664617	55582	0.494054431	0.00134445	135265	2.184037043	0.027289907	79723	6.133098942	0.204461202	15629	2.184037043	0.023678988	72907	1.42152174	0.011807848	99727	-0.373499848	-0.90848419	-0.655930589	-0.197917025	-0.846255183	-0.526274251	0.246753803	-0.526274251	-0.655930589
DOWN	hsa-miR-7153-5p	miRTarBase_2017		g: 51-100	Art	miRTarBase_2017.hsa-miR-7153-5p		3.197124328	0.11446438	0.11446438	0.494054431	0.494054431	4.500106507	0.253795532	0.043398172	0.11446438	0.317831206	0.0001595	0.004122853	0.012784901	5.07E-05	0.250173335	7.07E-05	0.000296607	0.006677409	64427	3.197124328	0.069432264	67503	0.11446438	6.38E-05	171600	0.11446438	6.78E-05	183698	0.494054431	0.001478507	155180	0.494054431	0.00134445	135264	4.500106507	0.115858431	49177	0.253795532	0.000350122	127830	0.043398172	9.35E-06	189960	0.11446438	7.66E-05	179923	-0.218908552	-0.939140382	-0.939140382	-0.808318064	-0.808318064	0.280259825	-0.885902316	-0.971935494	-0.939140382
DOWN	mmu-miR-758-3p	miRTarBase_2017		i: 201-300	Art	miRTarBase_2017.mmu-miR-758-3p		2.687200282	1.078815692	1.388538533	0.314270136	5.473711148	0.612408677	1.078815692	1.756355663	2.687200282	0.317360145	0.0001595	0.004122853	0.0087007	0.118540818	0.062638444	7.07E-05	0.011121003	0.007056752	73233	2.687200282	0.049050377	76242	1.078815692	0.005664281	91924	1.388538533	0.009978728	108758	0.314270136	0.000598246	168075	5.473711148	0.165028464	27680	0.612408677	0.002145679	131115	1.078815692	0.006326237	70384	1.756355663	0.015313274	86163	2.687200282	0.042195276	69069	-0.431581389	-0.731095539	-0.668449945	-0.905487987	0.759266815	-0.832904751	-0.731095539	-0.597717997	-0.431581389
DOWN	hsa-miR-4468	miRTarBase_2017		h: 101-200	Art	miRTarBase_2017.hsa-miR-4468		2.859553023	0.568515025	0.070766099	0.227377467	3.662640283	8.434159022	0.034857133	1.189207393	0.227377467	0.317360145	0.0001595	0.004122853	0.008654358	5.07E-05	0.471646747	7.07E-05	0.000296607	0.007056752	70385	2.859553023	0.055544183	73415	0.568515025	0.00157302	122164	0.070766099	2.59E-05	189454	0.227377467	0.000313162	173407	3.662640283	0.073889655	43687	8.434159022	0.406973029	23761	0.034857133	6.60E-06	169414	1.189207393	0.007020343	104274	0.227377467	0.000302105	165872	-0.558270714	-0.878128481	-0.978661977	-0.942873736	-0.465538198	0.871041103	-0.988350022	-0.778595217	-0.942873736
DOWN	hsa-miR-6804-5p	miRTarBase_2017		h: 101-200	Art	miRTarBase_2017.hsa-miR-6804-5p		2.930206482	1.088143523	0.27534267	3.854455623	0.014032525	16.49931855	1.088143523	0.035283461	0.726030372	0.314855674	0.0001595	0.004122853	0.131471612	5.07E-05	0.950805744	7.07E-05	0.000296607	0.007056752	69390	2.930206482	0.058322849	72608	1.088143523	0.005762656	91696	0.27534267	0.00039238	168744	3.854455623	0.089991154	63717	0.014032525	1.08E-06	192654	16.49931855	1.557449857	7028	1.088143523	0.006436108	70166	0.035283461	6.18E-06	191440	0.726030372	0.00308016	127578	-0.716875016	-0.868596201	-0.956474997	-0.651684055	-0.996384948	1.870956707	-0.868596201	-0.99211774	-0.904684279
DOWN	hsa-miR-374a-3p	miRTarBase_2017		g: 51-100	Art	miRTarBase_2017.hsa-miR-374a-3p		3.212229207	0.79051816	6.398948954	1.346897371	2.138492445	0.423390866	1.346897371	6.398948954	1.346897371	0.314855674	0.0001595	0.004122853	0.038028378	5.07E-05	0.054431817	7.07E-05	0.062908132	0.007056752	62523	3.212229207	0.070089883	66403	0.79051816	0.003041403	106643	6.398948954	0.211922273	31663	1.346897371	0.010988609	118208	2.138492445	0.025188978	68406	0.423390866	0.001025569	144302	1.346897371	0.009860978	62876	6.398948954	0.203263978	24624	1.346897371	0.010600657	102320	-0.386912907	-0.782453439	0	-0.67562364	-0.543761488	-0.864777147	-0.67562364	0	-0.67562364
DOWN	hsa-miR-7844-5p	miRTarBase_2017		g: 51-100	Art	miRTarBase_2017.hsa-miR-7844-5p		3.212229207	0.026010797	0.080958935	0.00603067	0.423390866	1.346897371	3.212229207	0.423390866	4.616012351	0.314855674	0.0001595	0.004122853	0.000259759	5.07E-05	0.098727261	7.07E-05	0.000296607	0.007056752	62521	3.212229207	0.070089883	66402	0.026010797	3.29E-06	190627	0.080958935	3.39E-05	188049	0.00603067	2.20E-07	198670	0.423390866	0.000987366	141324	1.346897371	0.010378894	101813	3.212229207	0.056087234	30770	0.423390866	0.000889869	149087	4.616012351	0.124508122	42861	-0.228368114	-0.980863449	-0.953047081	-0.993997528	-0.829808413	-0.591739664	-0.228368114	-0.829808413	0.295954739
DOWN	hsa-miR-489-3p	miRTarBase_2017		g: 51-100	Art	miRTarBase_2017.hsa-miR-489-3p		3.212229207	0.080958935	2.138492445	0.026010797	0.79051816	0.080958935	2.138492445	4.616012351	0.79051816	0.314855674	0.0001595	0.004122853	0.000484675	5.07E-05	0.019388327	7.07E-05	0.045113403	0.007056752	62520	3.212229207	0.070089883	66401	0.080958935	3.19E-05	177981	2.138492445	0.023668719	87017	0.026010797	4.10E-06	195478	0.79051816	0.003442063	115343	0.080958935	3.75E-05	178370	2.138492445	0.024858013	44457	4.616012351	0.105773544	36771	0.79051816	0.003651636	124432	-0.228368114	-0.953047081	-0.425777858	-0.980863449	-0.726195731	-0.953047081	-0.425777858	0.295954739	-0.726195731
DOWN	mmu-miR-221-3p	miRTarBase_2017		e: 21-30	Art	miRTarBase_2017.mmu-miR-221-3p		4.23575582	0.745519821	1.982545722	7.880174721	0.745519821	0.745519821	0.745519821	1.982545722	0.190354826	0.314855674	0.0001595	0.004122853	0.16655087	5.07E-05	0.066343432	7.07E-05	0.000599823	0.007056752	41163	4.23575582	0.121872049	53266	0.745519821	0.002705009	109128	1.982545722	0.020342566	92895	7.880174721	0.376136445	28058	0.745519821	0.003061354	117735	0.745519821	0.003179805	123827	0.745519821	0.00302113	85329	1.982545722	0.01951145	80565	0.190354826	0.000211734	169545	-0.323883392	-0.783393904	-0.586218697	0.479034812	-0.783393904	-0.783393904	-0.783393904	-0.586218697	-0.913535671
DOWN	hsa-miR-3150a-5p	miRTarBase_2017		e: 21-30	Art	miRTarBase_2017.hsa-miR-3150a-5p		4.23575582	7.880174721	0.745519821	7.880174721	4.23575582	0.745519821	0.745519821	4.23575582	1.982545722	0.314855674	0.0001595	0.004122853	0.16655087	5.07E-05	0.066343432	7.07E-05	0.015178013	0.007056752	41171	4.23575582	0.121872049	53265	7.880174721	0.302219157	14824	0.745519821	0.002876588	136240	7.880174721	0.376136445	28057	4.23575582	0.098822751	36998	0.745519821	0.003179805	123826	0.745519821	0.00302113	85328	4.23575582	0.089064567	40189	1.982545722	0.022967313	84897	-0.323883392	0	-0.783393904	0	-0.323883392	-0.783393904	-0.783393904	-0.323883392	-0.586218697
DOWN	hsa-miR-3150b-5p	miRTarBase_2017		e: 21-30	Art	miRTarBase_2017.hsa-miR-3150b-5p		4.23575582	7.880174721	0.745519821	7.880174721	4.23575582	0.745519821	0.745519821	4.23575582	1.982545722	0.314855674	0.0001595	0.004122853	0.16655087	5.07E-05	0.066343432	7.07E-05	0.015178013	0.007056752	41170	4.23575582	0.121872049	53264	7.880174721	0.302219157	14823	0.745519821	0.002876588	136239	7.880174721	0.376136445	28056	4.23575582	0.098822751	36997	0.745519821	0.003179805	123825	0.745519821	0.00302113	85327	4.23575582	0.089064567	40188	1.982545722	0.022967313	84896	-0.323883392	0	-0.783393904	0	-0.323883392	-0.783393904	-0.783393904	-0.323883392	-0.586218697
DOWN	mmu-miR-1906	miRTarBase_2017		e: 21-30	Art	miRTarBase_2017.mmu-miR-1906		4.23575582	0.745519821	7.880174721	4.23575582	7.880174721	0.745519821	4.23575582	7.880174721	13.345397	0.314855674	0.0001595	0.004122853	0.108434556	0.040740741	0.066343432	7.07E-05	0.062908132	0.007056752	41169	4.23575582	0.121872049	53263	0.745519821	0.002705009	109127	7.880174721	0.321388998	23740	4.23575582	0.108676478	58409	7.880174721	0.342032047	16487	0.745519821	0.003179805	123824	4.23575582	0.097524291	23780	7.880174721	0.308258332	18506	13.345397	1.040702874	9715	-0.51066751	-0.843233551	-0.276260213	-0.51066751	-0.276260213	-0.843233551	-0.51066751	-0.276260213	0.381712071
DOWN	mmu-miR-322-5p	miRTarBase_2017		e: 21-30	Art	miRTarBase_2017.mmu-miR-322-5p		4.23575582	0.020677074	0.745519821	4.23575582	7.880174721	0.020677074	0.745519821	1.982545722	4.23575582	0.314855674	0.0001595	0.004122853	0.108434556	0.040740741	0.010308826	7.07E-05	0.000599823	0.007056752	41168	4.23575582	0.121872049	53262	0.020677074	2.08E-06	191926	0.745519821	0.002876588	136238	4.23575582	0.108676478	58408	7.880174721	0.342032047	16486	0.020677074	2.45E-06	189833	0.745519821	0.00302113	85326	1.982545722	0.01951145	80564	4.23575582	0.104839657	46614	-0.323883392	-0.980453591	-0.783393904	-0.323883392	0.479034812	-0.980453591	-0.783393904	-0.586218697	-0.323883392
DOWN	mmu-miR-5125	miRTarBase_2017		h: 101-200	Art	miRTarBase_2017.mmu-miR-5125		2.751885092	0.908255873	1.653803079	0.442355717	0.908255873	0.291429718	1.653803079	0.644926749	4.274652686	0.314855674	0.0001595	0.004122853	0.012362667	5.07E-05	0.043506791	7.07E-05	0.000296607	0.007056752	72528	2.751885092	0.051440226	75583	0.908255873	0.004014826	101941	1.653803079	0.014155555	99887	0.442355717	0.001185269	157252	0.908255873	0.00454372	110725	0.291429718	0.000485903	154680	1.653803079	0.014866836	53813	0.644926749	0.002064733	132608	4.274652686	0.106773979	46251	-0.290367079	-0.708555097	-0.526395206	-0.839192413	-0.708555097	-0.886678176	-0.526395206	-0.780067633	0.409179268
DOWN	hsa-miR-4753-5p	miRTarBase_2017		h: 101-200	Art	miRTarBase_2017.hsa-miR-4753-5p		2.976380854	0.207659122	0.377198991	0.103678684	0.103678684	4.006147301	0.998848199	0.103678684	0.377198991	0.314855674	0.0001595	0.004122853	0.007066534	5.07E-05	0.236501282	7.07E-05	0.000296607	0.007056752	68431	2.976380854	0.060175441	72003	0.207659122	0.000209871	156863	0.377198991	0.000736377	160055	0.103678684	6.51E-05	185463	0.103678684	5.92E-05	175039	4.006147301	0.091819703	53983	0.998848199	0.005423129	73147	0.103678684	5.34E-05	180212	0.377198991	0.00083139	152369	-0.198546529	-0.900524067	-0.839093797	-0.94353586	-0.94353586	0.247733071	-0.652486377	-0.94353586	-0.839093797
DOWN	hsa-miR-4699-3p	miRTarBase_2017		g: 51-100	Art	miRTarBase_2017.hsa-miR-4699-3p		3.060907268	0.290266559	0.060263641	0.900837941	0.290266559	3.060907268	5.701006888	0.533338768	4.239348777	0.314446013	0.0001595	0.004122853	0.024187903	5.07E-05	0.197095012	7.07E-05	0.000296607	0.007056752	66731	3.060907268	0.063641825	70032	0.290266559	0.000410057	148049	0.060263641	1.88E-05	190672	0.900837941	0.004915493	135009	0.290266559	0.000464076	153260	3.060907268	0.053602174	66215	5.701006888	0.176666457	17391	0.533338768	0.001412048	140819	4.239348777	0.105017592	46428	-0.36369007	-0.895447663	-0.970335686	-0.746881885	-0.895447663	-0.36369007	0.238346988	-0.831366496	-0.192471892
DOWN	hsa-miR-4699-5p	miRTarBase_2017		g: 51-100	Art	miRTarBase_2017.hsa-miR-4699-5p		3.243488656	0.351480612	4.774672973	0.051833451	1.268080807	2.094535305	0.013052364	3.243488656	4.774672973	0.310316923	0.0001595	0.004122853	0.003188867	5.07E-05	0.143630217	7.07E-05	0.015178013	0.007056752	61939	3.243488656	0.071460664	65749	0.351480612	0.000601247	140510	4.774672973	0.117990373	45261	0.051833451	1.63E-05	191752	1.268080807	0.008857047	94799	2.094535305	0.025099058	81618	0.013052364	9.26E-07	179156	3.243488656	0.052223731	51785	4.774672973	0.133214353	41335	-0.238989301	-0.852581364	0	-0.966283156	-0.614612924	-0.444071318	-0.988493431	-0.238989301	0
DOWN	hsa-miR-328-5p	miRTarBase_2017		h: 101-200	Art	miRTarBase_2017.hsa-miR-328-5p		2.897067306	0.235063698	0.235063698	1.500306197	0.665329396	5.014378761	0.665329396	0.409288222	1.022468817	0.31000484	0.0001595	0.004122853	0.042777775	5.07E-05	0.293574099	7.07E-05	0.000296607	0.007056752	70032	2.897067306	0.057011104	73182	0.235063698	0.000268919	154095	0.235063698	0.000285977	171940	1.500306197	0.013634321	112892	0.665329396	0.002438196	122785	5.014378761	0.143852141	45034	0.665329396	0.002406159	90520	0.409288222	0.000831575	149859	1.022468817	0.006108912	113130	-0.336286443	-0.908460559	-0.908460559	-0.599028754	-0.788322339	0.50667406	-0.788322339	-0.856524842	-0.70271915
DOWN	hsa-miR-324-5p	miRTarBase_2017		i: 201-300	Art	miRTarBase_2017.hsa-miR-324-5p		2.538568363	0.690100475	0.690100475	5.596260354	0.690100475	4.85124676	0.690100475	1.73453852	5.596260354	0.308942741	0.0001595	0.004122853	0.184778344	5.07E-05	0.306262867	7.07E-05	0.011121003	0.007056752	74918	2.538568363	0.04377438	77967	0.690100475	0.002317795	113232	0.690100475	0.002464813	139827	5.596260354	0.189700967	43546	0.690100475	0.00262313	121513	4.85124676	0.134644553	46143	0.690100475	0.002588664	89270	1.73453852	0.014935199	86475	5.596260354	0.183003578	34353	-0.471795262	-0.823131938	-0.823131938	0	-0.823131938	-0.107478699	-0.823131938	-0.614497498	0
DOWN	hsa-miR-423-5p	miRTarBase_2017		j: 301-500	Art	miRTarBase_2017.hsa-miR-423-5p		2.490964085	0.345624806	1.183394735	1.448733968	1.183394735	2.929519962	0.038071133	0.184757392	0.25564015	0.308942741	0.0001595	0.004122853	0.046953933	5.07E-05	0.217850008	7.07E-05	0.000296607	0.007056752	75873	2.490964085	0.042148023	78798	0.345624806	0.00058138	140979	1.183394735	0.007248007	116160	1.448733968	0.012713087	114667	1.183394735	0.007713551	97259	2.929519962	0.049099264	68436	0.038071133	7.88E-06	168202	0.184757392	0.000169452	170162	0.25564015	0.000381876	163927	-0.125573779	-0.839098719	-0.532516823	-0.444894288	-0.532516823	0.14360706	-0.97769022	-0.907560129	-0.876686301
DOWN	hsa-miR-3622b-5p	miRTarBase_2017		h: 101-200	Art	miRTarBase_2017.hsa-miR-3622b-5p		2.704970083	0.158444085	1.184855891	0.855282387	0.597741443	1.184855891	4.259641351	1.184855891	1.184855891	0.308942741	0.0001595	0.004122853	0.024187903	5.07E-05	0.09619854	7.07E-05	0.000296607	0.007056752	73080	2.704970083	0.049701239	76065	0.158444085	0.000122181	164881	1.184855891	0.007265916	116056	0.855282387	0.004430908	136507	0.597741443	0.001967985	127898	1.184855891	0.008031804	106215	4.259641351	0.098627275	23619	1.184855891	0.00696906	104487	1.184855891	0.008203418	107231	-0.297033016	-0.931513629	-0.635669462	-0.720416191	-0.791641064	-0.635669462	0.422541915	-0.635669462	-0.635669462
DOWN	hsa-miR-7152-3p	miRTarBase_2017		f: 31-50	Art	miRTarBase_2017.hsa-miR-7152-3p		3.783621124	0.879285966	0.308140873	0.308140873	3.783621124	0.006679108	0.071006891	10.47278952	0.308140873	0.308942741	0.0001595	0.004122853	0.0087007	5.07E-05	0.004734699	7.07E-05	0.062908132	0.007056752	51769	3.783621124	0.097242824	59875	0.879285966	0.003762795	102897	0.308140873	0.000491426	166514	0.308140873	0.000575138	168284	3.783621124	0.078851578	42790	0.006679108	2.55E-07	194308	0.071006891	2.74E-05	158875	10.47278952	0.544462384	11935	0.308140873	0.000554833	159418	-0.482032648	-0.806774892	-0.906749441	-0.906749441	-0.482032648	-0.993550087	-0.966741746	0.930623613	-0.906749441
DOWN	hsa-miR-548f-5p	miRTarBase_2017		i: 201-300	Art	miRTarBase_2017.hsa-miR-548f-5p		2.553749102	0.062788911	0.815328671	0.100403563	0.037513335	3.081047886	0.454073366	5.936486273	0.815328671	0.308757671	0.0001595	0.004122853	0.006894708	5.07E-05	0.222391019	7.07E-05	0.062908132	0.007056752	74790	2.553749102	0.044299491	77849	0.062788911	1.92E-05	181233	0.815328671	0.003440525	133098	0.100403563	6.11E-05	186534	0.037513335	7.75E-06	187162	3.081047886	0.054309894	65444	0.454073366	0.001120735	106448	5.936486273	0.174945214	26516	0.815328671	0.003884447	123553	-0.490064863	-0.978745316	-0.802275623	-0.967783238	-0.986570005	-0.406356946	-0.879922306	0.684513941	-0.802275623
DOWN	hsa-miR-3140-5p	miRTarBase_2017		g: 51-100	Art	miRTarBase_2017.hsa-miR-3140-5p		3.388090057	0.520917802	2.016065206	0.520917802	2.016065206	5.311473014	0.061471854	3.388090057	5.311473014	0.308757671	0.0001595	0.004122853	0.012784901	5.07E-05	0.253239687	7.07E-05	0.015178013	0.007056752	60369	3.388090057	0.077974423	64212	0.520917802	0.001320653	126390	2.016065206	0.021036257	89279	0.520917802	0.001643661	153959	2.016065206	0.022387431	70717	5.311473014	0.161403154	42547	0.061471854	2.05E-05	161513	3.388090057	0.056984012	50304	5.311473014	0.164851809	36983	-0.264887322	-0.806222364	-0.48817457	-0.806222364	-0.48817457	0	-0.960186857	-0.264887322	0
DOWN	mmu-miR-3082-5p	miRTarBase_2017		h: 101-200	Art	miRTarBase_2017.mmu-miR-3082-5p		2.63365955	0.209182959	0.471122537	1.237254116	4.01487523	0.130409416	0.669129647	0.04284837	0.04284837	0.308757671	0.0001595	0.004122853	0.038028378	5.07E-05	0.023290937	7.07E-05	0.000296607	0.003469486	73752	2.63365955	0.047115255	76808	0.209182959	0.000212962	156701	0.471122537	0.001148754	153450	1.237254116	0.009272387	121419	4.01487523	0.088784921	39755	0.130409416	9.73E-05	170435	0.669129647	0.002433725	90364	0.04284837	9.11E-06	190029	0.04284837	1.07E-05	190295	-0.282453478	-0.911917255	-0.824659914	-0.609639821	0.393637861	-0.941299937	-0.764871902	-0.977690562	-0.977690562
DOWN	hsa-miR-525-3p	miRTarBase_2017		d: 11-20	Art	miRTarBase_2017.hsa-miR-525-3p		4.546692922	0.496954999	1.795582312	0	0.061299468	4.546692922	1.795582312	4.546692922	9.449130293	0.308757671	0.0001595	0.004122853	0	5.07E-05	0.197095012	7.07E-05	0.015178013	0.007056752	38176	4.546692922	0.140421473	50265	0.496954999	0.001201945	127846	1.795582312	0.01668668	97419				0.061299468	2.07E-05	182916	4.546692922	0.118269648	48473	1.795582312	0.017525144	52033	4.546692922	0.102620559	37285	9.449130293	0.52173195	17272	-0.358074973	-0.841958365	-0.640661827	-1	-0.958822146	-0.358074973	-0.640661827	-0.358074973	0.557814322
DOWN	mmu-miR-1894-5p	miRTarBase_2017		f: 31-50	Art	miRTarBase_2017.mmu-miR-1894-5p		3.53530826	0.13557211	1.98638205	0.13557211	5.783601935	0.028095201	0	0.418473566	0.028095201	0.308757671	0.0001595	0.004122853	0.007645344	5.07E-05	0.010904276	0	0.000296607	0.003591363	55558	3.53530826	0.084897882	62067	0.13557211	8.95E-05	167850	1.98638205	0.02042137	92578	0.13557211	0.000111331	182540	5.783601935	0.184243381	25573	0.028095201	4.52E-06	187994				0.418473566	0.000869319	149333	0.028095201	4.61E-06	193177	-0.281052071	-0.928362197	-0.515358081	-0.928362197	0.390921318	-0.977161858	-1	-0.838391535	-0.977161858
DOWN	mmu-miR-126a-3p	miRTarBase_2017		d: 11-20	Art	miRTarBase_2017.mmu-miR-126a-3p		5.435489662	1.589637389	0.219813353	0.219813353	1.589637389	0.219813353	5.435489662	13.53289961	1.589637389	0.308757671	0.0001595	0.004122853	0.0087007	5.07E-05	0.041650568	7.07E-05	0.062908132	0.007056752	31170	5.435489662	0.200687178	42342	1.589637389	0.012298338	74023	0.219813353	0.000250073	173067	0.219813353	0.000292672	174229	1.589637389	0.013918462	83179	0.219813353	0.000276433	160791	5.435489662	0.16059363	18403	13.53289961	0.909127616	8223	1.589637389	0.014765899	93786	-0.404631697	-0.712544509	-0.913226599	-0.913226599	-0.712544509	-0.913226599	-0.404631697	0.679632583	-0.712544509
DOWN	hsa-miR-4459	miRTarBase_2017		k: 501-1000	Art	miRTarBase_2017.hsa-miR-4459		2.322510893	0.129308158	0.666229409	3.568485866	0.164875667	1.065870252	0.164875667	0.164875667	2.065276192	0.308757671	0.0001595	0.004122853	0.16655087	5.07E-05	0.091793139	7.07E-05	0.000296607	0.007056752	80006	2.322510893	0.036640197	82794	0.129308158	8.14E-05	168757	0.666229409	0.002297243	141072	3.568485866	0.077133259	68063	0.164875667	0.00014973	166911	1.065870252	0.006499662	110677	0.164875667	0.000147762	140652	0.164875667	0.000134945	173611	2.065276192	0.024924132	80618	-0.309680379	-0.948990532	-0.771668424	0.448604342	-0.936147421	-0.652218575	-0.936147421	-0.936147421	-0.376788351
DOWN	hsa-miR-141-3p	miRTarBase_2017		h: 101-200	Art	miRTarBase_2017.hsa-miR-141-3p		2.730339705	0.052567459	3.533615703	1.520754168	1.087613888	1.087613888	1.087613888	0.313592428	0.497431425	0.307487505	0.0001595	0.004122853	0.04473036	5.07E-05	0.086593421	7.07E-05	0.000296607	0.007056752	72785	2.730339705	0.050637895	75802	0.052567459	1.34E-05	183038	3.533615703	0.064624611	60524	1.520754168	0.014008504	112228	1.087613888	0.006515453	100911	1.087613888	0.006767551	109404	1.087613888	0.006429844	70205	0.313592428	0.000488174	158764	0.497431425	0.001445873	143507	-0.179690242	-0.967686624	0.219051695	-0.480660747	-0.602058885	-0.602058885	-0.602058885	-0.855256324	-0.788535729
DOWN	hsa-miR-1279	miRTarBase_2017		g: 51-100	Art	miRTarBase_2017.hsa-miR-1279		3.059611513	0.745392338	0.397208542	0.397208542	0.187319219	0.397208542	0.397208542	8.24768936	0.397208542	0.307243941	0.0001595	0.004122853	0.01063464	5.07E-05	0.050615704	7.07E-05	0.062908132	0.007056752	66827	3.059611513	0.063587954	70180	0.745392338	0.002704084	109241	0.397208542	0.000816576	158805	0.397208542	0.000955676	161187	0.187319219	0.000193268	163241	0.397208542	0.00090265	145530	0.397208542	0.000857607	111883	8.24768936	0.337681852	16960	0.397208542	0.000921936	151061	-0.504185542	-0.825954307	-0.892385388	-0.892385388	-0.939900229	-0.892385388	-0.892385388	1.016883503	-0.892385388
DOWN	hsa-miR-6730-5p	miRTarBase_2017		g: 51-100	Art	miRTarBase_2017.hsa-miR-6730-5p		2.933905333	0.504944055	2.039871935	1.357692869	0.056077516	5.483721104	0.056077516	2.039871935	0.856289795	0.30692555	0.0001595	0.004122853	0.038357995	5.07E-05	0.301920453	7.07E-05	0.011121003	0.007056752	69366	2.933905333	0.058470186	72581	0.504944055	0.0012409	127146	2.039871935	0.021536004	88726	1.357692869	0.011165465	117893	0.056077516	1.73E-05	183565	5.483721104	0.172041324	41082	0.056077516	1.71E-05	162940	2.039871935	0.020656129	76504	0.856289795	0.004284551	121871	-0.366130504	-0.834172136	-0.516321764	-0.644274323	-0.971341011	0.577611806	-0.971341011	-0.516321764	-0.750061072
DOWN	hsa-miR-4635	miRTarBase_2017		j: 301-500	Art	miRTarBase_2017.hsa-miR-4635		2.443089552	0.916149081	0.563452107	0.563452107	0.32243599	3.916744315	1.141915929	2.05231193	1.707093955	0.30476328	0.0001595	0.004122853	0.013363948	5.07E-05	0.287860458	7.07E-05	0.015178013	0.007056752	76857	2.443089552	0.040543483	79770	0.916149081	0.004084911	101368	0.563452107	0.001643135	147294	0.563452107	0.001923037	150822	0.32243599	0.000572641	151009	3.916744315	0.087767252	54816	1.141915929	0.007087927	68580	2.05231193	0.020908837	76388	1.707093955	0.017028587	90706	-0.321420678	-0.703415999	-0.805029345	-0.805029345	-0.880308013	0.473667069	-0.641997903	-0.413030228	-0.496938037
DOWN	hsa-miR-1252-5p	miRTarBase_2017		h: 101-200	Art	miRTarBase_2017.hsa-miR-1252-5p		2.65789368	0.07485713	0.801902823	0.550656048	0.362841976	3.38864199	0.362841976	0.227762466	0.038351585	0.304368054	0.0001595	0.004122853	0.013342179	5.07E-05	0.222994196	7.07E-05	0.000296607	0.003243512	73434	2.65789368	0.047986325	76442	0.07485713	2.73E-05	178902	0.801902823	0.003328149	133518	0.550656048	0.001836684	152402	0.362841976	0.000725154	145584	3.38864199	0.065695169	60947	0.362841976	0.000715626	115072	0.227762466	0.000257518	165591	0.038351585	8.59E-06	190910	-0.172003769	-0.956384577	-0.682004049	-0.766268655	-0.834510538	0.207734966	-0.834510538	-0.88788446	-0.975447927
DOWN	hsa-miR-548x-5p	miRTarBase_2017		i: 201-300	Art	miRTarBase_2017.hsa-miR-548x-5p		2.498790959	0.035850999	0.793226721	0.148485546	0.035850999	2.498790959	0.440317341	5.828846648	0.793226721	0.304368054	0.0001595	0.004122853	0.007645344	5.07E-05	0.194779232	7.07E-05	0.062908132	0.007056752	75795	2.498790959	0.042413306	78708	0.035850999	6.26E-06	186803	0.793226721	0.003256522	133874	0.148485546	0.000133549	181289	0.035850999	7.08E-06	187462	2.498790959	0.035722505	74099	0.440317341	0.001053859	107136	5.828846648	0.16865856	27937	0.793226721	0.003676702	124350	-0.491874095	-0.986932434	-0.804120407	-0.953912627	-0.986932434	-0.491874095	-0.881436558	0.968016177	-0.804120407
DOWN	hsa-miR-548aj-5p	miRTarBase_2017		i: 201-300	Art	miRTarBase_2017.hsa-miR-548aj-5p		2.498790959	0.035850999	0.793226721	0.148485546	0.035850999	2.498790959	0.440317341	5.828846648	0.793226721	0.304368054	0.0001595	0.004122853	0.007645344	5.07E-05	0.194779232	7.07E-05	0.062908132	0.007056752	75794	2.498790959	0.042413306	78707	0.035850999	6.26E-06	186802	0.793226721	0.003256522	133873	0.148485546	0.000133549	181288	0.035850999	7.08E-06	187461	2.498790959	0.035722505	74098	0.440317341	0.001053859	107135	5.828846648	0.16865856	27936	0.793226721	0.003676702	124349	-0.491874095	-0.986932434	-0.804120407	-0.953912627	-0.986932434	-0.491874095	-0.881436558	0.968016177	-0.804120407
DOWN	hsa-miR-548g-5p	miRTarBase_2017		i: 201-300	Art	miRTarBase_2017.hsa-miR-548g-5p		2.498790959	0.035850999	0.793226721	0.148485546	0.035850999	2.498790959	0.440317341	5.828846648	0.793226721	0.304368054	0.0001595	0.004122853	0.007645344	5.07E-05	0.194779232	7.07E-05	0.062908132	0.007056752	75793	2.498790959	0.042413306	78706	0.035850999	6.26E-06	186801	0.793226721	0.003256522	133872	0.148485546	0.000133549	181287	0.035850999	7.08E-06	187460	2.498790959	0.035722505	74097	0.440317341	0.001053859	107134	5.828846648	0.16865856	27935	0.793226721	0.003676702	124348	-0.491874095	-0.986932434	-0.804120407	-0.953912627	-0.986932434	-0.491874095	-0.881436558	0.968016177	-0.804120407
DOWN	hsa-miR-4324	miRTarBase_2017		h: 101-200	Art	miRTarBase_2017.hsa-miR-4324		2.629459043	0.02282216	0.151304086	0.386587183	0.575904305	0.151304086	0.046376429	4.150005675	1.54737519	0.304339598	0.0001595	0.004122853	0.009982785	5.07E-05	0.026741328	7.07E-05	0.04789581	0.007056752	73882	2.629459043	0.046965084	76878	0.02282216	2.53E-06	191384	0.151304086	0.000118484	179524	0.386587183	0.00090525	161549	0.575904305	0.00182682	129366	0.151304086	0.000130973	168158	0.046376429	1.17E-05	165280	4.150005675	0.085494959	41456	1.54737519	0.013991202	95525	-0.298667719	-0.986852142	-0.932900978	-0.852054318	-0.794012893	-0.932900978	-0.975674692	0.425857652	-0.539440624
DOWN	hsa-miR-4451	miRTarBase_2017		h: 101-200	Art	miRTarBase_2017.hsa-miR-4451		2.73592621	0.249016483	0.665903726	2.73592621	0.665903726	1.003582572	0.249016483	0.665903726	3.609729121	0.303387614	0.0001595	0.004122853	0.098350643	5.07E-05	0.078848395	7.07E-05	0.000296607	0.007056752	72699	2.73592621	0.050845326	75730	0.249016483	0.000301791	152561	0.665903726	0.002294997	141088	2.73592621	0.045340101	83532	0.665903726	0.002442407	122757	1.003582572	0.005762199	112285	0.249016483	0.00033706	128263	0.665903726	0.002201233	131008	3.609729121	0.07614002	54360	-0.189735177	-0.879461003	-0.732214688	-0.189735177	-0.732214688	-0.628714626	-0.879461003	-0.732214688	0.234164401
DOWN	hsa-miR-4666b	miRTarBase_2017		g: 51-100	Art	miRTarBase_2017.hsa-miR-4666b		3.076869289	0.662129949	0.662129949	0.662129949	0.32775	4.540228225	1.194927733	3.076869289	0.662129949	0.303387614	0.0001595	0.004122853	0.017606535	5.07E-05	0.239961056	7.07E-05	0.015178013	0.007056752	66064	3.076869289	0.064307314	69217	0.662129949	0.002133717	115410	0.662129949	0.002269059	141772	0.662129949	0.002655585	145695	0.32775	0.000591671	150112	4.540228225	0.117933565	48570	1.194927733	0.007761296	66751	3.076869289	0.046996036	55524	0.662129949	0.00256183	132597	-0.241038608	-0.754198508	-0.754198508	-0.754198508	-0.855644049	0.317590079	-0.618433517	-0.241038608	-0.754198508
DOWN	hsa-miR-301a-5p	miRTarBase_2017		g: 51-100	Art	miRTarBase_2017.hsa-miR-301a-5p		3.076869289	0.32775	11.74237967	1.194927733	0.047561479	4.540228225	0.662129949	1.194927733	1.194927733	0.303387614	0.0001595	0.120866891	0.035555522	5.07E-05	0.239961056	7.07E-05	0.000296607	0.007056752	66048	3.076869289	0.064307314	69216	0.32775	0.0005228	144668	11.74237967	0.713627453	12867	1.194927733	0.008648823	122528	0.047561479	1.25E-05	185023	4.540228225	0.117933565	48569	0.662129949	0.002383073	91227	1.194927733	0.007088044	104076	1.194927733	0.008343476	106868	-0.605101175	-0.924889466	0.921913523	-0.801465322	-0.983104274	-0.479685226	-0.872105852	-0.801465322	-0.801465322
DOWN	hsa-miR-3194-5p	miRTarBase_2017		g: 51-100	Art	miRTarBase_2017.hsa-miR-3194-5p		2.920481375	0.781116931	0.223172589	4.127588187	0.439185689	1.284364519	0.037091021	0.781116931	1.284364519	0.302636198	0.0001595	0.004122853	0.131471612	5.07E-05	0.097726399	7.07E-05	0.000296607	0.007056752	69681	2.920481375	0.057936354	72812	0.781116931	0.002969494	107607	0.223172589	0.000257775	172550	4.127588187	0.103196851	60239	0.439185689	0.001062408	138150	1.284364519	0.009437537	103712	0.037091021	7.48E-06	168805	0.781116931	0.003028832	124721	1.284364519	0.009639186	104548	-0.222405307	-0.710817552	-0.890854279	0.286017007	-0.814571699	-0.577922748	-0.97392393	-0.710817552	-0.577922748
DOWN	hsa-miR-4802-3p	miRTarBase_2017		g: 51-100	Art	miRTarBase_2017.hsa-miR-4802-3p		2.920481375	0.781116931	1.985204244	1.284364519	0.037091021	4.127588187	0.781116931	7.510416671	0.439185689	0.302636198	0.0001595	0.004122853	0.038028378	5.07E-05	0.23131373	7.07E-05	0.062908132	0.007056752	69677	2.920481375	0.057936354	72811	0.781116931	0.002969494	107606	1.985204244	0.02039716	92679	1.284364519	0.009991952	120294	0.037091021	7.58E-06	187220	4.127588187	0.097470856	52725	0.781116931	0.003316523	83979	7.510416671	0.280008486	19400	0.439185689	0.001127094	146704	-0.492245499	-0.811169378	-0.61810446	-0.724391606	-0.982972824	-0.347019076	-0.811169378	0.531438306	-0.878918857
DOWN	hsa-miR-148a-5p	miRTarBase_2017		g: 51-100	Art	miRTarBase_2017.hsa-miR-148a-5p		2.920481375	0.223172589	4.127588187	1.284364519	1.985204244	1.985204244	1.985204244	4.127588187	0.781116931	0.302636198	0.0001595	0.004122853	0.038028378	5.07E-05	0.143630217	7.07E-05	0.031831959	0.007056752	69678	2.920481375	0.057936354	72810	0.223172589	0.0002424	154973	4.127588187	0.088176333	52724	1.284364519	0.009991952	120293	1.985204244	0.021707284	73781	1.985204244	0.022547191	86041	1.985204244	0.021422066	48699	4.127588187	0.084573801	41534	0.781116931	0.003565298	125301	-0.222405307	-0.890854279	0	-0.577922748	-0.415150541	-0.415150541	-0.415150541	0	-0.710817552
DOWN	hsa-miR-216b-5p	miRTarBase_2017		h: 101-200	Art	miRTarBase_2017.hsa-miR-216b-5p		2.686804932	0.694584116	1.458904477	5.659435764	2.007438347	2.007438347	0.157198997	1.026266905	1.026266905	0.302636198	0.0001595	0.004122853	0.182746626	5.07E-05	0.154208937	7.07E-05	0.000296607	0.007056752	73253	2.686804932	0.049035945	76254	0.694584116	0.00234801	112857	1.458904477	0.011015723	106945	5.659435764	0.194008158	43076	2.007438347	0.022196246	73359	2.007438347	0.023055072	85657	0.157198997	0.000134323	141500	1.026266905	0.005228339	111611	1.026266905	0.006154381	112999	-0.430846412	-0.804028208	-0.646086014	0.756994987	-0.545706233	-0.545706233	-0.942077447	-0.73209704	-0.73209704
DOWN	hsa-miR-6893-5p	miRTarBase_2017		k: 501-1000	Art	miRTarBase_2017.hsa-miR-6893-5p		2.263077737	0.430913978	1.5514885	2.005310252	0.231266645	1.012211072	0.144253729	3.519065114	0.866650561	0.300436866	0.0001595	0.004122853	0.083684973	5.07E-05	0.086122126	7.07E-05	0.04789581	0.007056752	81461	2.263077737	0.034788942	83783	0.430913978	0.000903715	132046	1.5514885	0.012458233	103692	2.005310252	0.024357733	100121	0.231266645	0.000294592	158522	1.012211072	0.005861709	112189	0.144253729	0.000113111	143735	3.519065114	0.061474886	48860	0.866650561	0.004388861	121352	-0.316394414	-0.843621671	-0.508475984	-0.384673372	-0.911352573	-0.663100998	-0.942575648	0.462831815	-0.706645224
DOWN	mmu-miR-200c-3p	miRTarBase_2017		e: 21-30	Art	miRTarBase_2017.mmu-miR-200c-3p		3.824089206	3.824089206	3.824089206	1.780467859	0.017862017	0	0.167467332	1.780467859	12.10862131	0.29734628	0.0001595	0.004122853	0.042777775	5.07E-05	0	7.07E-05	0.000599823	0.007056752	51140	3.824089206	0.099334088	59129	3.824089206	0.071171534	35740	3.824089206	0.075685963	57246	1.780467859	0.019201802	105633	0.017862017	1.76E-06	191848				0.167467332	0.000152444	140131	1.780467859	0.015736618	85634	12.10862131	0.856748105	11512	-0.515209825	-0.515209825	-0.515209825	-0.705425501	-0.986679247	-1	-0.939901106	-0.705425501	1.062748073
DOWN	hsa-miR-625-5p	miRTarBase_2017		i: 201-300	Art	miRTarBase_2017.hsa-miR-625-5p		2.467572674	0.059831252	3.674893979	1.981960727	0.691115616	0.241398325	0.241398325	0.353857113	2.467572674	0.295820196	0.0001595	0.004122853	0.071288075	5.07E-05	0.039391975	7.07E-05	0.000296607	0.007056752	76494	2.467572674	0.041360157	79469	0.059831252	1.74E-05	181967	3.674893979	0.069895456	58968	1.981960727	0.0237938	100803	0.691115616	0.002630853	121336	0.241398325	0.000333388	159122	0.241398325	0.000316752	129397	0.353857113	0.000621583	153513	2.467572674	0.035579813	72359	-0.272446913	-0.969148065	0.374470149	-0.390595665	-0.744979854	-0.895881526	-0.895881526	-0.855427649	-0.272446913
DOWN	hsa-miR-6756-3p	miRTarBase_2017		h: 101-200	Art	miRTarBase_2017.hsa-miR-6756-3p		2.534568989	1.976474158	1.128432313	0.820872542	1.510688318	0.820872542	3.193702523	0.094501536	1.128432313	0.295820196	0.0001595	0.004122853	0.024187903	5.07E-05	0.06865471	7.07E-05	0.000296607	0.007056752	74963	2.534568989	0.043636561	78011	1.976474158	0.019012209	65263	1.128432313	0.006590378	118101	0.820872542	0.004081551	137643	1.510688318	0.012570277	86065	0.820872542	0.003855081	120780	3.193702523	0.055442128	31602	0.094501536	4.43E-05	181859	1.128432313	0.007440717	109357	-0.166170666	-0.315558763	-0.564291681	-0.664116489	-0.448211012	-0.664116489	0.199286184	-0.945760511	-0.564291681
DOWN	hsa-miR-96-5p	miRTarBase_2017		h: 101-200	Art	miRTarBase_2017.hsa-miR-96-5p		2.500908741	0.625706922	3.115837997	1.97574884	1.533043477	1.97574884	0.038683897	0.438629209	4.644074925	0.295820196	0.0001595	0.004122853	0.071288075	5.07E-05	0.156746181	7.07E-05	0.000296607	0.007056752	75543	2.500908741	0.042485229	78697	0.625706922	0.001905427	117796	3.115837997	0.050246874	67872	1.97574884	0.023644884	101295	1.533043477	0.012945059	85451	1.97574884	0.022332921	86770	0.038683897	8.13E-06	168125	0.438629209	0.000955077	146477	4.644074925	0.126026592	42657	-0.385305217	-0.801711722	-0.268237589	-0.490972776	-0.585282993	-0.490972776	-0.981842377	-0.852785784	0.366563771
DOWN	hsa-miR-380-3p	miRTarBase_2017		g: 51-100	Art	miRTarBase_2017.hsa-miR-380-3p		2.914685195	0.174635481	1.929909261	0.702860996	0.702860996	0.0049707	5.853283135	2.914685195	0.372637606	0.295820196	0.0001595	0.004122853	0.017908695	5.07E-05	0.002540241	7.07E-05	0.015178013	0.007056752	69766	2.914685195	0.057706614	72938	0.174635481	0.000148428	162626	1.929909261	0.019276718	94618	0.702860996	0.002992352	143503	0.702860996	0.002721034	120867	0.0049707	1.41E-07	195008	5.853283135	0.186230167	16865	2.914685195	0.042172218	59346	0.372637606	0.000811404	152529	-0.39243591	-0.928005347	-0.550527221	-0.789037655	-0.789037655	-0.995721276	0.645916893	-0.39243591	-0.870250628
DOWN	hsa-miR-874-3p	miRTarBase_2017		g: 51-100	Art	miRTarBase_2017.hsa-miR-874-3p		2.914685195	0.372637606	1.207443195	0.069316169	0.372637606	13.39950989	1.207443195	0.069316169	1.207443195	0.295820196	0.0001595	0.004122853	0.006034014	5.07E-05	0.642527401	7.07E-05	0.000296607	0.007056752	69763	2.914685195	0.057706614	72937	0.372637606	0.000675809	138310	1.207443195	0.007545582	115520	0.069316169	2.91E-05	190128	0.372637606	0.000764836	144389	13.39950989	1.02721153	12492	1.207443195	0.007924728	66575	0.069316169	2.39E-05	186339	1.207443195	0.008519168	106689	-0.65671224	-0.926688604	-0.820719342	-0.980340798	-0.926688604	1.913008024	-0.820719342	-0.980340798	-0.820719342
DOWN	mmu-miR-195a-5p	miRTarBase_2017		f: 31-50	Art	miRTarBase_2017.mmu-miR-195a-5p		3.477871359	0.005830607	0.27738392	1.802647916	6.029216742	0.005830607	1.802647916	3.477871359	1.802647916	0.292897835	0.0001595	0.004122853	0.042777775	5.07E-05	0.004368501	7.07E-05	0.015178013	0.007056752	59032	3.477871359	0.082161679	62958	0.005830607	1.65E-07	196579	0.27738392	0.000398219	168581	1.802647916	0.019683193	104901	6.029216742	0.200224353	23550	0.005830607	1.94E-07	194683	1.802647916	0.017663338	51726	3.477871359	0.060044075	49251	1.802647916	0.018988278	88873	-0.303430128	-0.991802687	-0.877572056	-0.552053979	0.435606161	-0.991802687	-0.552053979	-0.303430128	-0.552053979
DOWN	hsa-miR-5089-3p	miRTarBase_2017		f: 31-50	Art	miRTarBase_2017.hsa-miR-5089-3p		3.288096855	12.18234215	12.18234215	3.288096855	0.914343655	1.839801017	0.025084372	0.382499083	1.839801017	0.292897835	0.0001595	0.066407079	0.098350643	5.07E-05	0.12329282	7.07E-05	0.000296607	0.007056752	61583	3.288096855	0.073439799	65410	12.18234215	0.722290464	7871	12.18234215	0.76810554	12172	3.288096855	0.065488181	71938	0.914343655	0.004604834	110459	1.839801017	0.019365279	89052	0.025084372	3.42E-06	173620	0.382499083	0.00072628	151097	1.839801017	0.019779052	88081	-0.579694257	0	0	-0.579694257	-0.827334705	-0.71805638	-0.987225361	-0.907344072	-0.71805638
DOWN	hsa-miR-5579-3p	miRTarBase_2017		f: 31-50	Art	miRTarBase_2017.hsa-miR-5579-3p		3.288096855	0.382499083	0.914343655	5.395777925	0.382499083	0.914343655	0.382499083	1.839801017	0.122661975	0.292897835	0.0001595	0.004122853	0.148952847	5.07E-05	0.06865471	7.07E-05	0.000599823	0.007056752	61573	3.288096855	0.073439799	65409	0.382499083	0.000712051	137315	0.914343655	0.004326914	129721	5.395777925	0.176352596	46060	0.382499083	0.000805853	143537	0.914343655	0.004783006	117807	0.382499083	0.000795265	112739	1.839801017	0.016802923	84071	0.122661975	8.79E-05	178866	-0.283817267	-0.842118322	-0.705785836	0.396291692	-0.842118322	-0.705785836	-0.842118322	-0.519580315	-0.930766609
DOWN	hsa-miR-1286	miRTarBase_2017		h: 101-200	Art	miRTarBase_2017.hsa-miR-1286		2.726559039	0.149819431	0.149819431	4.980709881	0.027053551	1.925069271	0.844367651	0.290782038	0.290782038	0.292306164	0.0001595	0.004122853	0.16655087	5.07E-05	0.143630217	7.07E-05	0.000296607	0.007056752	72818	2.726559039	0.050497757	75862	0.149819431	0.000109241	165818	0.149819431	0.00011617	179701	4.980709881	0.150264438	50840	0.027053551	4.03E-06	189882	1.925069271	0.0212019	87897	0.844367651	0.003875379	80919	0.290782038	0.000419738	160462	0.290782038	0.000494082	160713	-0.359273879	-0.934013831	-0.934013831	0.560729252	-0.983760216	-0.507071484	-0.738512719	-0.887419871	-0.887419871
DOWN	mmu-miR-759	miRTarBase_2017		h: 101-200	Art	miRTarBase_2017.mmu-miR-759		2.726559039	3.736431586	3.736431586	4.980709881	2.726559039	0.290782038	1.925069271	0.290782038	0.149819431	0.292306164	0.0001595	0.004122853	0.16655087	5.07E-05	0.043806908	7.07E-05	0.000296607	0.007056752	72812	2.726559039	0.050497757	75861	3.736431586	0.067946074	36721	3.736431586	0.072255911	58491	4.980709881	0.150264438	50839	2.726559039	0.040947267	57668	0.290782038	0.000483746	154721	1.925069271	0.020143906	50116	0.290782038	0.000419738	160461	0.149819431	0.00013116	175483	-0.359273879	-0.190156649	-0.190156649	0.234806705	-0.359273879	-0.887419871	-0.507071484	-0.887419871	-0.934013831
DOWN	mmu-miR-298-5p	miRTarBase_2017		i: 201-300	Art	miRTarBase_2017.mmu-miR-298-5p		2.416687179	0.049967084	1.928910834	1.928910834	2.416687179	0.049967084	3.637040952	0.323234379	0.648964635	0.290870192	0.0001595	0.004122853	0.071288075	5.07E-05	0.011722828	7.07E-05	0.000296607	0.007056752	77165	2.416687179	0.039671914	80118	0.049967084	1.22E-05	183642	1.928910834	0.019256778	94654	1.928910834	0.0225371	102508	2.416687179	0.032168883	62049	0.049967084	1.43E-05	183020	3.637040952	0.071903056	27952	0.323234379	0.000518655	158294	0.648964635	0.002460967	133349	-0.277989785	-0.973200393	-0.398097698	-0.398097698	-0.277989785	-0.973200393	0.385021956	-0.864345277	-0.755166313
DOWN	hsa-miR-5580-3p	miRTarBase_2017		i: 201-300	Art	miRTarBase_2017.hsa-miR-5580-3p		2.425854279	1.149305363	3.684457736	1.149305363	0.627239363	8.643930376	0.444387099	2.425854279	0.076098044	0.290870192	0.0001595	0.004122853	0.037838407	5.07E-05	0.572031359	7.07E-05	0.015178013	0.00382247	77084	2.425854279	0.039973456	80010	1.149305363	0.00642867	89653	3.684457736	0.070259729	58931	1.149305363	0.008001006	124296	0.627239363	0.002167014	125339	8.643930376	0.427468954	23351	0.444387099	0.00107343	106972	2.425854279	0.029212757	67505	0.076098044	3.38E-05	185557	-0.628249134	-0.797313574	-0.481986888	-0.797313574	-0.877414482	0.930453067	-0.908274058	-0.628249134	-0.979907388
DOWN	hsa-miR-6836-3p	miRTarBase_2017		i: 201-300	Art	miRTarBase_2017.hsa-miR-6836-3p		2.425854279	0.859920753	0.859920753	0.12675538	0.200816857	0.022938761	7.418437285	0.444387099	4.45596331	0.290870192	0.0001595	0.004122853	0.007066534	5.07E-05	0.006329528	7.07E-05	0.000296607	0.007056752	77083	2.425854279	0.039973456	80009	0.859920753	0.003598878	103716	0.859920753	0.003827156	131425	0.12675538	9.73E-05	183205	0.200816857	0.000222124	161771	0.022938761	3.01E-06	189251	7.418437285	0.299140921	12375	0.444387099	0.000980316	145952	4.45596331	0.116023769	44709	-0.582559079	-0.820916287	-0.820916287	-0.964831355	-0.947680175	-0.992138443	0.481240673	-0.897000478	-0.324890264
DOWN	hsa-miR-6838-5p	miRTarBase_2017		j: 301-500	Art	miRTarBase_2017.hsa-miR-6838-5p		2.252328523	0.30726044	1.383406952	2.609933444	6.244136598	12.27143534	0.781943808	0.396733039	1.929901992	0.290870192	0.0001595	0.004122853	0.112994872	0.170360959	0.983180564	7.07E-05	0.000296607	0.007056752	81531	2.252328523	0.034459245	83864	0.30726044	0.000459477	146678	1.383406952	0.009905108	108882	2.609933444	0.04126032	85164	6.244136598	0.214753325	22705	12.27143534	0.861534721	14306	0.781943808	0.003323549	83914	0.396733039	0.00078134	150421	1.929901992	0.021763777	86605	-0.749477441	-0.955908836	-0.834733421	-0.716302465	-0.416513477	0.713835642	-0.89926599	-0.944631727	-0.780259567
DOWN	mmu-miR-878-5p	miRTarBase_2017		c: 6-10	Art	miRTarBase_2017.mmu-miR-878-5p		6.842524888	6.842524888	0	0	0.975989032	6.842524888	0.975989032	0.975989032	24.75379643	0.290870192	0.0001595	0	0	5.07E-05	0.187922674	7.07E-05	0.000296607	0.007056752	25358	6.842524888	0.318035097	32854	6.842524888	0.227867857	17946							0.975989032	0.005246685	105811	6.842524888	0.267864296	31349	0.975989032	0.005177747	74499	0.975989032	0.004728605	114292	16.49877092	1.590621848	5118	-0.481418051	-0.481418051	-1	-1	-0.822377232	-0.481418051	-0.822377232	-0.822377232	0.928335537
DOWN	mmu-miR-380-5p	miRTarBase_2017		c: 6-10	Art	miRTarBase_2017.mmu-miR-380-5p		6.842524888	6.842524888	0.975989032	24.75379643	6.842524888	0	0.975989032	0.975989032	0	0.290870192	0.0001595	0.004122853	0.182746626	5.07E-05	0	7.07E-05	0.000296607	0	25356	6.842524888	0.318035097	32853	6.842524888	0.227867857	17945	0.975989032	0.004930026	125325	16.20490953	1.590621848	6693	6.842524888	0.257886066	20299				0.975989032	0.005177747	74498	0.975989032	0.004728605	114291				-0.481418051	-0.481418051	-0.822377232	0.928335537	-0.481418051	-1	-0.822377232	-0.822377232	-1
DOWN	hsa-miR-3157-5p	miRTarBase_2017		h: 101-200	Art	miRTarBase_2017.hsa-miR-3157-5p		2.600944232	2.600944232	0.89978783	1.330570843	0.104176268	1.891334789	1.891334789	0.89978783	5.812521988	0.290870192	0.0001595	0.004122853	0.038357995	5.07E-05	0.143630217	7.07E-05	0.000296607	0.007056752	74236	2.600944232	0.045951994	77241	2.600944232	0.032923984	50665	0.89978783	0.004190246	130138	1.330570843	0.010723825	118570	0.104176268	5.98E-05	174985	1.891334789	0.020465336	88269	1.891334789	0.019444097	50471	0.89978783	0.00401905	119439	5.812521988	0.197420831	33179	-0.452077455	-0.452077455	-0.759636597	-0.673187488	-0.958220558	-0.570715761	-0.570715761	-0.759636597	0.825075476
DOWN	mmu-miR-429-3p	miRTarBase_2017		e: 21-30	Art	miRTarBase_2017.mmu-miR-429-3p		3.995487785	3.995487785	0.052050851	0.429592005	0.052050851	0	0.052050851	1.568718229	15.30036687	0.290870192	0.0001595	0.004122853	0.01122521	5.07E-05	0	7.07E-05	0.000296607	0.007056752	48978	3.995487785	0.108438098	56666	3.995487785	0.077694435	33766	0.052050851	1.40E-05	191518	0.429592005	0.001117857	157924	0.052050851	1.49E-05	184326				0.052050851	1.47E-05	163932	1.568718229	0.012216112	91096	15.30036687	1.367941254	6408	-0.555572867	-0.555572867	-0.97270869	-0.893068693	-0.97270869	-1	-0.97270869	-0.753521127	1.250087645
DOWN	hsa-miR-519c-5p	miRTarBase_2017		g: 51-100	Art	miRTarBase_2017.hsa-miR-519c-5p		2.939354519	1.817700846	1.817700846	6.500129066	9.090044915	1.039366138	0.238774106	0.086822686	1.039366138	0.290870192	0.0001595	0.004122853	0.182746626	0.170360959	0.078848395	7.07E-05	0.000296607	0.007056752	69315	2.939354519	0.058687582	72524	1.817700846	0.016080336	68576	1.817700846	0.017100316	96684	6.500129066	0.255927929	36412	9.090044915	0.455121304	13439	1.039366138	0.006180437	111295	0.238774106	0.000309903	129514	0.086822686	3.74E-05	182725	1.039366138	0.006312493	112824	-0.541689922	-0.674839961	-0.674839961	-0.203545385	0.255564323	-0.783381611	-0.927669695	-0.966518496	-0.783381611
DOWN	hsa-miR-520c-5p	miRTarBase_2017		g: 51-100	Art	miRTarBase_2017.hsa-miR-520c-5p		2.939354519	1.817700846	1.817700846	6.500129066	9.090044915	1.039366138	0.238774106	0.086822686	1.039366138	0.290870192	0.0001595	0.004122853	0.182746626	0.170360959	0.078848395	7.07E-05	0.000296607	0.007056752	69316	2.939354519	0.058687582	72523	1.817700846	0.016080336	68575	1.817700846	0.017100316	96683	6.500129066	0.255927929	36411	9.090044915	0.455121304	13438	1.039366138	0.006180437	111294	0.238774106	0.000309903	129513	0.086822686	3.74E-05	182724	1.039366138	0.006312493	112823	-0.541689922	-0.674839961	-0.674839961	-0.203545385	0.255564323	-0.783381611	-0.927669695	-0.966518496	-0.783381611
DOWN	hsa-miR-523-5p	miRTarBase_2017		g: 51-100	Art	miRTarBase_2017.hsa-miR-523-5p		2.939354519	1.817700846	1.817700846	6.500129066	9.090044915	1.039366138	0.238774106	0.086822686	1.039366138	0.290870192	0.0001595	0.004122853	0.182746626	0.170360959	0.078848395	7.07E-05	0.000296607	0.007056752	69309	2.939354519	0.058687582	72522	1.817700846	0.016080336	68574	1.817700846	0.017100316	96682	6.500129066	0.255927929	36410	9.090044915	0.455121304	13437	1.039366138	0.006180437	111293	0.238774106	0.000309903	129512	0.086822686	3.74E-05	182723	1.039366138	0.006312493	112822	-0.541689922	-0.674839961	-0.674839961	-0.203545385	0.255564323	-0.783381611	-0.927669695	-0.966518496	-0.783381611
DOWN	hsa-miR-519b-5p	miRTarBase_2017		g: 51-100	Art	miRTarBase_2017.hsa-miR-519b-5p		2.939354519	1.817700846	1.817700846	6.500129066	9.090044915	1.039366138	0.238774106	0.086822686	1.039366138	0.290870192	0.0001595	0.004122853	0.182746626	0.170360959	0.078848395	7.07E-05	0.000296607	0.007056752	69308	2.939354519	0.058687582	72521	1.817700846	0.016080336	68573	1.817700846	0.017100316	96681	6.500129066	0.255927929	36409	9.090044915	0.455121304	13436	1.039366138	0.006180437	111292	0.238774106	0.000309903	129511	0.086822686	3.74E-05	182722	1.039366138	0.006312493	112821	-0.541689922	-0.674839961	-0.674839961	-0.203545385	0.255564323	-0.783381611	-0.927669695	-0.966518496	-0.783381611
DOWN	hsa-miR-4529-5p	miRTarBase_2017		g: 51-100	Art	miRTarBase_2017.hsa-miR-4529-5p		2.939354519	0.535288938	2.939354519	2.939354519	0.238774106	1.817700846	0.023289719	4.475564958	1.039366138	0.290870192	0.0001595	0.004122853	0.096681858	5.07E-05	0.130968227	7.07E-05	0.031831959	0.007056752	69317	2.939354519	0.058687582	72520	0.535288938	0.001394527	125322	2.939354519	0.044716031	71494	2.939354519	0.052333245	79906	0.238774106	0.000314029	158121	1.817700846	0.018902832	89371	0.023289719	2.95E-06	174293	4.475564958	0.099434904	38207	1.039366138	0.006312493	112820	-0.255547241	-0.784547995	-0.255547241	-0.255547241	-0.882510777	-0.471828573	-0.980196254	0.34326858	-0.648137439
DOWN	hsa-miR-519a-5p	miRTarBase_2017		g: 51-100	Art	miRTarBase_2017.hsa-miR-519a-5p		2.939354519	1.817700846	1.817700846	6.500129066	9.090044915	1.039366138	0.238774106	0.086822686	1.039366138	0.290870192	0.0001595	0.004122853	0.182746626	0.170360959	0.078848395	7.07E-05	0.000296607	0.007056752	69301	2.939354519	0.058687582	72519	1.817700846	0.016080336	68572	1.817700846	0.017100316	96680	6.500129066	0.255927929	36408	9.090044915	0.455121304	13435	1.039366138	0.006180437	111291	0.238774106	0.000309903	129510	0.086822686	3.74E-05	182721	1.039366138	0.006312493	112819	-0.541689922	-0.674839961	-0.674839961	-0.203545385	0.255564323	-0.783381611	-0.927669695	-0.966518496	-0.783381611
DOWN	hsa-miR-518d-5p	miRTarBase_2017		g: 51-100	Art	miRTarBase_2017.hsa-miR-518d-5p		2.939354519	1.817700846	1.817700846	6.500129066	9.090044915	1.039366138	0.238774106	0.086822686	1.039366138	0.290870192	0.0001595	0.004122853	0.182746626	0.170360959	0.078848395	7.07E-05	0.000296607	0.007056752	69300	2.939354519	0.058687582	72518	1.817700846	0.016080336	68571	1.817700846	0.017100316	96679	6.500129066	0.255927929	36407	9.090044915	0.455121304	13434	1.039366138	0.006180437	111290	0.238774106	0.000309903	129509	0.086822686	3.74E-05	182720	1.039366138	0.006312493	112818	-0.541689922	-0.674839961	-0.674839961	-0.203545385	0.255564323	-0.783381611	-0.927669695	-0.966518496	-0.783381611
DOWN	hsa-miR-518f-5p	miRTarBase_2017		g: 51-100	Art	miRTarBase_2017.hsa-miR-518f-5p		2.939354519	1.817700846	1.817700846	6.500129066	9.090044915	1.039366138	0.238774106	0.086822686	1.039366138	0.290870192	0.0001595	0.004122853	0.182746626	0.170360959	0.078848395	7.07E-05	0.000296607	0.007056752	69299	2.939354519	0.058687582	72517	1.817700846	0.016080336	68570	1.817700846	0.017100316	96678	6.500129066	0.255927929	36406	9.090044915	0.455121304	13433	1.039366138	0.006180437	111289	0.238774106	0.000309903	129508	0.086822686	3.74E-05	182719	1.039366138	0.006312493	112817	-0.541689922	-0.674839961	-0.674839961	-0.203545385	0.255564323	-0.783381611	-0.927669695	-0.966518496	-0.783381611
DOWN	hsa-miR-518e-5p	miRTarBase_2017		g: 51-100	Art	miRTarBase_2017.hsa-miR-518e-5p		2.939354519	1.817700846	1.817700846	6.500129066	9.090044915	1.039366138	0.238774106	0.086822686	1.039366138	0.290870192	0.0001595	0.004122853	0.182746626	0.170360959	0.078848395	7.07E-05	0.000296607	0.007056752	69298	2.939354519	0.058687582	72516	1.817700846	0.016080336	68569	1.817700846	0.017100316	96677	6.500129066	0.255927929	36405	9.090044915	0.455121304	13432	1.039366138	0.006180437	111288	0.238774106	0.000309903	129507	0.086822686	3.74E-05	182718	1.039366138	0.006312493	112816	-0.541689922	-0.674839961	-0.674839961	-0.203545385	0.255564323	-0.783381611	-0.927669695	-0.966518496	-0.783381611
DOWN	hsa-miR-6741-5p	miRTarBase_2017		g: 51-100	Art	miRTarBase_2017.hsa-miR-6741-5p		2.939354519	1.039366138	1.039366138	4.475564958	0.535288938	0.535288938	1.039366138	0.238774106	6.500129066	0.290870192	0.0001595	0.004122853	0.131471612	5.07E-05	0.061117686	7.07E-05	0.000296607	0.007056752	69297	2.939354519	0.058687582	72515	1.039366138	0.005257599	93877	1.039366138	0.005591089	122598	4.475564958	0.12133035	55901	0.535288938	0.001578235	132624	0.535288938	0.001639301	136929	1.039366138	0.005872028	71977	0.238774106	0.00028302	165015	6.500129066	0.246892398	28828	-0.424562217	-0.728021679	-0.728021679	-0.227032507	-0.833462604	-0.833462604	-0.728021679	-0.90918465	0.293715465
DOWN	hsa-miR-526a	miRTarBase_2017		g: 51-100	Art	miRTarBase_2017.hsa-miR-526a		2.939354519	1.817700846	1.817700846	6.500129066	9.090044915	1.039366138	0.238774106	0.086822686	1.039366138	0.290870192	0.0001595	0.004122853	0.182746626	0.170360959	0.078848395	7.07E-05	0.000296607	0.007056752	69296	2.939354519	0.058687582	72514	1.817700846	0.016080336	68568	1.817700846	0.017100316	96676	6.500129066	0.255927929	36404	9.090044915	0.455121304	13431	1.039366138	0.006180437	111287	0.238774106	0.000309903	129506	0.086822686	3.74E-05	182717	1.039366138	0.006312493	112815	-0.541689922	-0.674839961	-0.674839961	-0.203545385	0.255564323	-0.783381611	-0.927669695	-0.966518496	-0.783381611
DOWN	hsa-miR-6756-5p	miRTarBase_2017		i: 201-300	Art	miRTarBase_2017.hsa-miR-6756-5p		2.344059602	0.069508597	4.114367828	3.447903395	0.69074878	3.447903395	0.255234956	0.069508597	0.255234956	0.289944997	0.0001595	0.004122853	0.131471612	5.07E-05	0.235959907	7.07E-05	0.000296607	0.007056752	79592	2.344059602	0.037323261	82527	0.069508597	2.35E-05	180272	4.114367828	0.087612393	53113	3.447903395	0.072008523	70056	0.69074878	0.002628061	121481	3.447903395	0.068013048	60538	0.255234956	0.000354104	127774	0.069508597	2.40E-05	186306	0.255234956	0.000380666	164052	-0.363440057	-0.968490688	0.151103105	-0.131268089	-0.769065792	-0.131268089	-0.901556363	-0.968490688	-0.901556363
DOWN	hsa-miR-4654	miRTarBase_2017		g: 51-100	Art	miRTarBase_2017.hsa-miR-4654		2.777011956	1.143339141	0.02006081	2.777011956	1.143339141	1.833668664	1.833668664	7.57057229	0.662767003	0.289944997	0.0001595	0.001718776	0.096681858	5.07E-05	0.139044569	7.07E-05	0.062908132	0.007056752	71737	2.777011956	0.052383894	74692	1.143339141	0.006362099	89761	0.02006081	2.08E-06	196656	2.777011956	0.046712082	82278	1.143339141	0.007200211	98934	1.833668664	0.019236399	89164	1.833668664	0.018276486	51244	7.57057229	0.284511976	19249	0.662767003	0.002566761	132443	-0.510438334	-0.74601147	-0.989216418	-0.510438334	-0.74601147	-0.638906373	-0.638906373	1.042643594	-0.831870594
DOWN	hsa-miR-6085	miRTarBase_2017		g: 51-100	Art	miRTarBase_2017.hsa-miR-6085		2.777011956	2.777011956	1.143339141	2.777011956	0.162798989	1.143339141	0.662767003	0.162798989	4.017419173	0.289944997	0.0001595	0.004122853	0.096681858	5.07E-05	0.086593421	7.07E-05	0.000296607	0.007056752	71736	2.777011956	0.052383894	74691	2.777011956	0.037532353	48195	1.143339141	0.006765649	117753	2.777011956	0.046712082	82277	0.162798989	0.000145982	166989	1.143339141	0.007478805	107739	0.662767003	0.002387661	91076	0.162798989	0.000131567	173688	4.017419173	0.094310067	49292	-0.234063705	-0.234063705	-0.60262609	-0.234063705	-0.911289055	-0.60262609	-0.736955683	-0.911289055	0.305591609
DOWN	hsa-miR-497-5p	miRTarBase_2017		j: 301-500	Art	miRTarBase_2017.hsa-miR-497-5p		2.205636437	0.521583041	1.622670304	2.544968818	4.257765202	13.62640891	0.647454478	0.325064274	1.622670304	0.289944997	0.0001595	0.004122853	0.112994872	0.052317947	1.165655735	7.07E-05	0.000296607	0.007056752	82307	2.205636437	0.033045333	84527	0.521583041	0.001324028	126321	1.622670304	0.013627616	100957	2.544968818	0.039231838	85988	4.257765202	0.099852403	36757	13.62640891	1.062294401	11871	0.647454478	0.002278607	92140	0.325064274	0.000524544	157682	1.622670304	0.015385951	92712	-0.774714843	-0.935728639	-0.826715869	-0.745641034	-0.608600972	1.554937363	-0.922185004	-0.957831442	-0.826715869
DOWN	hsa-miR-145-5p	miRTarBase_2017		i: 201-300	Art	miRTarBase_2017.hsa-miR-145-5p		2.347462577	1.500123743	1.890783529	1.890783529	0.489902344	7.833564598	0.895410453	0.348117745	0.239673767	0.289944997	0.0001595	0.004122853	0.071288075	5.07E-05	0.514878843	7.07E-05	0.000296607	0.007056752	79555	2.347462577	0.037431707	82349	1.500123743	0.010952278	77138	1.890783529	0.018503033	95202	1.890783529	0.021654958	103088	0.489902344	0.001321947	135471	7.833564598	0.351075818	26521	0.895410453	0.004358081	79217	0.348117745	0.000601583	154100	0.239673767	0.000335664	165273	-0.6135844	-0.731933375	-0.675917592	-0.675917592	-0.89504712	1.587887236	-0.825358453	-0.921625372	-0.943177135
DOWN	hsa-miR-4707-3p	miRTarBase_2017		h: 101-200	Art	miRTarBase_2017.hsa-miR-4707-3p		2.620056875	0.488463207	0.064175892	1.845840682	0.488463207	0.488463207	0.140959876	3.597110888	0.140959876	0.288488599	0.0001595	0.004122853	0.06053577	5.07E-05	0.057338287	7.07E-05	0.019701217	0.007056752	74092	2.620056875	0.046629818	77134	0.488463207	0.001161219	128430	0.064175892	2.13E-05	190038	1.845840682	0.020637741	103910	0.488463207	0.001314192	135516	0.488463207	0.001365041	139447	0.140959876	0.000108005	144048	3.597110888	0.064231902	47778	0.140959876	0.000116106	176723	-0.210384618	-0.784264828	-0.958146301	-0.393926168	-0.784264828	-0.784264828	-0.920434872	0.266439361	-0.920434872
DOWN	hsa-miR-6501-3p	miRTarBase_2017		h: 101-200	Art	miRTarBase_2017.hsa-miR-6501-3p		2.456499669	0.464426207	0.297027435	0.297027435	3.167034242	7.434455202	0.004274653	0.102123561	0.297027435	0.287850187	0.0001595	0.004122853	0.0087007	5.07E-05	0.428505427	7.07E-05	0.000296607	0.007056752	76587	2.456499669	0.04098979	79574	0.464426207	0.001049745	130054	0.297027435	0.000456617	167140	0.297027435	0.0005344	168791	3.167034242	0.055245973	50011	7.434455202	0.316213463	28195	0.004274653	9.93E-08	185642	0.102123561	5.18E-05	180998	0.297027435	0.000515533	160122	-0.57012336	-0.887366581	-0.922231972	-0.922231972	-0.476320915	0.909566428	-0.997952378	-0.968333869	-0.922231972
DOWN	hsa-miR-3927-3p	miRTarBase_2017		h: 101-200	Art	miRTarBase_2017.hsa-miR-3927-3p		2.398818171	0.085827399	1.421759331	0.766970649	3.766869579	0.538736506	0.538736506	2.398818171	0.146748865	0.287401956	0.0001595	0.004122853	0.022225173	5.07E-05	0.061117686	7.07E-05	0.015178013	0.007056752	77309	2.398818171	0.039087414	80227	0.085827399	3.59E-05	176633	1.421759331	0.010461922	108070	0.766970649	0.003563126	139931	3.766869579	0.078154911	42886	0.538736506	0.001660485	136856	0.538736506	0.001577625	100338	2.398818171	0.028565234	67841	0.146748865	0.000125838	176371	-0.298308966	-0.956228732	-0.538328811	-0.721044555	0.425128655	-0.791799739	-0.791799739	-0.298308966	-0.930598413
DOWN	hsa-miR-1468-3p	miRTarBase_2017		i: 201-300	Art	miRTarBase_2017.hsa-miR-1468-3p		2.28947408	0.08222205	0.710011699	0.276911506	0.710011699	3.945728603	0.388899012	3.945728603	0.388899012	0.285087852	0.0001595	0.004122853	0.0087007	5.07E-05	0.276245685	7.07E-05	0.04789581	0.007056752	80591	2.28947408	0.035605226	83377	0.08222205	3.29E-05	177895	0.710011699	0.002609098	139069	0.276911506	0.000464468	170267	0.710011699	0.002776682	120660	3.945728603	0.089071031	54697	0.388899012	0.0008221	112386	3.945728603	0.077285416	43615	0.388899012	0.000883766	151458	-0.356028965	-0.962873031	-0.757568751	-0.892113451	-0.757568751	0	-0.855225607	0	-0.855225607
DOWN	hsa-miR-7151-5p	miRTarBase_2017		g: 51-100	Art	miRTarBase_2017.hsa-miR-7151-5p		2.770653674	0.040040074	0.582614429	0.119198679	0.285001815	0.285001815	1.773087061	4.108435597	1.773087061	0.284694568	0.0001595	0.004122853	0.007164037	5.07E-05	0.043806908	7.07E-05	0.027841121	0.007056752	72082	2.770653674	0.052144291	75089	0.040040074	7.80E-06	185646	0.582614429	0.001756798	146163	0.119198679	8.61E-05	184390	0.285001815	0.000447394	153533	0.285001815	0.000464705	155019	1.773087061	0.017088781	52444	4.108435597	0.083790754	41974	1.773087061	0.018370623	89710	-0.245185587	-0.969901958	-0.761517075	-0.929444257	-0.861658665	-0.861658665	-0.454032904	0.324828968	-0.454032904
DOWN	mmu-miR-3060-3p	miRTarBase_2017		d: 11-20	Art	miRTarBase_2017.mmu-miR-3060-3p		4.528410481	1.318178575	1.318178575	4.528410481	0	44.15417657	44.15417657	0	4.528410481	0.284694568	0.0001595	0.004122853	0.096681858	0	0.814133041	0.104672167	0	0.007056752	38613	4.528410481	0.139294463	50649	1.318178575	0.008456658	83954	1.318178575	0.008993067	111972	4.528410481	0.124212498	55239				22.2550844	2.833613086	2346	22.83204391	2.833613086	870				4.528410481	0.119827178	43918	-0.717491173	-0.865357593	-0.865357593	-0.717491173	-1	0	0	-1	-0.717491173
DOWN	mmu-miR-328-3p	miRTarBase_2017		d: 11-20	Art	miRTarBase_2017.mmu-miR-328-3p		4.528410481	0	0.179695039	4.528410481	1.318178575	11.25511339	0.179695039	0.179695039	4.528410481	0.284694568	0	0.004122853	0.096681858	5.07E-05	0.300024704	7.07E-05	0.000296607	0.007056752	38611	4.528410481	0.139294463	50648				0.179695039	0.000167121	177361	4.528410481	0.124212498	55238	1.318178575	0.009570698	93101	11.25511339	0.724739291	15964	0.179695039	0.000175519	138406	0.179695039	0.000160293	172027	4.528410481	0.119827178	43917	-0.409569201	-1	-0.916840046	-0.409569201	-0.718603399	0.693678585	-0.916840046	-0.916840046	-0.409569201
DOWN	hsa-miR-520g-5p	miRTarBase_2017		f: 31-50	Art	miRTarBase_2017.hsa-miR-520g-5p		3.200771544	3.200771544	5.567809581	3.200771544	13.60596404	0.24990997	0.726846721	1.650996851	1.650996851	0.28348137	0.0001595	0.004122853	0.096681858	0.170360959	0.04174771	7.07E-05	0.000599823	0.007056752	64017	3.200771544	0.069590769	67161	3.200771544	0.049860847	41977	5.567809581	0.160445692	38057	3.200771544	0.0620559	74102	13.60596404	1.019656152	6533	0.24990997	0.000357313	158152	0.726846721	0.002871684	86091	1.650996851	0.013531178	88015	1.650996851	0.015927817	91768	-0.608666817	-0.608666817	-0.435651832	-0.608666817	0.771955784	-0.932865119	-0.857943188	-0.74982167	-0.74982167
DOWN	mmu-miR-449b	miRTarBase_2017		f: 31-50	Art	miRTarBase_2017.mmu-miR-449b		3.200771544	0.056087804	0.24990997	5.567809581	1.650996851	0.24990997	0.24990997	1.650996851	0.726846721	0.28348137	0.0001595	0.004122853	0.145632652	5.07E-05	0.04174771	7.07E-05	0.000599823	0.007056752	64016	3.200771544	0.069590769	67160	0.056087804	1.53E-05	182444	0.24990997	0.000323241	170719	5.567809581	0.187777032	44103	1.650996851	0.015013695	81159	0.24990997	0.000357313	158151	0.24990997	0.000339483	128108	1.650996851	0.013531178	88014	0.726846721	0.003087091	127488	-0.306574903	-0.958751521	-0.881039959	0.442116826	-0.556695061	-0.881039959	-0.881039959	-0.556695061	-0.748281611
DOWN	mmu-miR-592-5p	miRTarBase_2017		f: 31-50	Art	miRTarBase_2017.mmu-miR-592-5p		3.200771544	0.005094697	0.056087804	0.726846721	0.056087804	3.200771544	0.056087804	5.567809581	1.650996851	0.28348137	0.0001595	0.004122853	0.017908695	5.07E-05	0.182742144	7.07E-05	0.045113403	0.007056752	64015	3.200771544	0.069590769	67159	0.005094697	1.26E-07	196876	0.056087804	1.63E-05	190996	0.726846721	0.003200069	141292	0.056087804	1.73E-05	183511	3.200771544	0.058612658	63716	0.056087804	1.71E-05	162864	5.567809581	0.153890524	29291	1.650996851	0.015927817	91767	-0.306574903	-0.992288057	-0.958751521	-0.748281611	-0.958751521	-0.306574903	-0.958751521	0.442116826	-0.556695061
DOWN	mmu-miR-449c-5p	miRTarBase_2017		f: 31-50	Art	miRTarBase_2017.mmu-miR-449c-5p		3.200771544	0.056087804	0.24990997	5.567809581	1.650996851	0.24990997	0.24990997	1.650996851	0.726846721	0.28348137	0.0001595	0.004122853	0.145632652	5.07E-05	0.04174771	7.07E-05	0.000599823	0.007056752	64014	3.200771544	0.069590769	67158	0.056087804	1.53E-05	182443	0.24990997	0.000323241	170718	5.567809581	0.187777032	44102	1.650996851	0.015013695	81158	0.24990997	0.000357313	158150	0.24990997	0.000339483	128107	1.650996851	0.013531178	88013	0.726846721	0.003087091	127487	-0.306574903	-0.958751521	-0.881039959	0.442116826	-0.556695061	-0.881039959	-0.881039959	-0.556695061	-0.748281611
DOWN	mmu-miR-546	miRTarBase_2017		h: 101-200	Art	miRTarBase_2017.mmu-miR-546		2.468162464	0.213926605	0.213926605	4.240487873	5.391328388	0.584483894	0.057497111	0.364942946	0.584483894	0.28348137	0.0001595	0.004122853	0.160707894	0.05614185	0.061117686	7.07E-05	0.000296607	0.007056752	76489	2.468162464	0.041379931	79459	0.213926605	0.000222731	156488	0.213926605	0.000236858	173624	4.240487873	0.108919433	58169	5.391328388	0.160098284	28255	0.584483894	0.001954462	133352	0.057497111	1.80E-05	162548	0.364942946	0.000661139	152677	0.584483894	0.001996222	137647	-0.445921541	-0.921611432	-0.921611432	-0.164137115	0.196368469	-0.821997917	-0.973791161	-0.878508087	-0.821997917
DOWN	hsa-miR-18a-3p	miRTarBase_2017		j: 301-500	Art	miRTarBase_2017.hsa-miR-18a-3p		2.187624229	1.834693858	0.283662009	0.812816507	0.379516182	6.818800685	1.015183563	0.379516182	0.207426505	0.282325045	0.0001595	0.004122853	0.024187903	5.07E-05	0.456405022	7.07E-05	0.000296607	0.007056752	82561	2.187624229	0.032507811	84727	1.834693858	0.016382399	68229	0.283662009	0.000416449	167905	0.812816507	0.004001831	137904	0.379516182	0.000793333	143991	6.818800685	0.266010053	31514	1.015183563	0.005601962	72844	0.379516182	0.000714996	151533	0.207426505	0.000251416	167720	-0.604594734	-0.658801906	-0.932050687	-0.829492073	-0.912171173	1.529050788	-0.793573066	-0.912171173	-0.948519213
DOWN	hsa-miR-7847-3p	miRTarBase_2017		j: 301-500	Art	miRTarBase_2017.hsa-miR-7847-3p		2.208062743	0.077693349	0.970513966	2.635810075	0.010326806	3.11729773	2.208062743	0.116862036	1.83088559	0.282325045	0.0001595	0.004122853	0.112994872	5.07E-05	0.222994196	7.07E-05	0.000296607	0.007056752	82273	2.208062743	0.033118076	84493	0.077693349	2.94E-05	178602	0.970513966	0.004874868	126712	2.635810075	0.04208254	84688	0.010326806	5.87E-07	193956	3.11729773	0.05559537	64996	2.208062743	0.026501703	43062	0.116862036	6.78E-05	179000	1.83088559	0.019587823	88275	-0.247084499	-0.958808773	-0.622727252	-0.128545168	-0.993376695	0.147506404	-0.247084499	-0.940665685	-0.355665133
DOWN	hsa-miR-139-3p	miRTarBase_2017		h: 101-200	Art	miRTarBase_2017.hsa-miR-139-3p		2.517773041	4.630974258	0.260052543	1.194643036	1.194643036	0.463947935	0.260052543	1.769869779	1.194643036	0.282325045	0.0001595	0.004122853	0.037439967	5.07E-05	0.057338287	7.07E-05	0.011121003	0.007056752	75190	2.517773041	0.04306014	78124	4.630974258	0.104374649	28843	0.260052543	0.000350011	170075	1.194643036	0.008644702	122596	1.194643036	0.007860885	96874	0.463947935	0.001231461	140770	0.260052543	0.000367598	127107	1.769869779	0.015549834	85857	1.194643036	0.008339501	106943	-0.363975832	0.572267298	-0.891894748	-0.639778874	-0.639778874	-0.828324873	-0.891894748	-0.512951349	-0.639778874
DOWN	hsa-miR-6885-5p	miRTarBase_2017		h: 101-200	Art	miRTarBase_2017.hsa-miR-6885-5p		2.517773041	0.463947935	0.463947935	1.769869779	0.463947935	3.463140784	0.767473214	0.767473214	1.769869779	0.282325045	0.0001595	0.004122853	0.052793583	5.07E-05	0.217850008	7.07E-05	0.000296607	0.007056752	75188	2.517773041	0.04306014	78123	0.463947935	0.001047584	130124	0.463947935	0.001114032	153758	1.769869779	0.018973889	105867	0.463947935	0.001185587	137055	3.463140784	0.068615519	60193	0.767473214	0.003201676	84489	0.767473214	0.002923948	125287	1.769869779	0.018304016	89787	-0.211954087	-0.787291287	-0.787291287	-0.396537556	-0.787291287	0.268961597	-0.68366425	-0.68366425	-0.396537556
DOWN	hsa-miR-4268	miRTarBase_2017		g: 51-100	Art	miRTarBase_2017.hsa-miR-4268		2.646182929	0.624963808	0.059325083	19.55131981	0.018393665	0.059325083	0.151752752	0.059325083	1.742387902	0.282325045	0.0001595	0.004122853	0.864669341	5.07E-05	0.014404458	7.07E-05	0.000296607	0.007056752	73591	2.646182929	0.047564398	76646	0.624963808	0.001900903	117847	0.059325083	1.82E-05	190754	19.55131981	2.315399213	3182	0.018393665	1.86E-06	191592	0.059325083	2.01E-05	181664	0.151752752	0.000125177	141912	0.059325083	1.75E-05	187649	1.742387902	0.017739993	90285	-0.752141787	-0.915818305	-0.98665186	3.034564715	-0.994753954	-0.98665186	-0.971946511	-0.98665186	-0.817734835
DOWN	hsa-miR-8076	miRTarBase_2017		g: 51-100	Art	miRTarBase_2017.hsa-miR-8076		2.646182929	0.624963808	3.83695968	1.082693408	2.646182929	0.624963808	0.151752752	1.742387902	1.742387902	0.282325045	0.0001595	0.004122853	0.03131024	5.07E-05	0.062638444	7.07E-05	0.00598932	0.007056752	73596	2.646182929	0.047564398	76645	0.624963808	0.001900903	117846	3.83695968	0.076196282	55919	1.082693408	0.007100431	126177	2.646182929	0.038568685	58397	0.624963808	0.002234559	130678	0.151752752	0.000125177	141911	1.742387902	0.015070679	86404	1.742387902	0.017739993	90284	-0.235991975	-0.740514991	0.308886776	-0.606261602	-0.235991975	-0.740514991	-0.913526807	-0.438178597	-0.438178597
DOWN	hsa-miR-4528	miRTarBase_2017		g: 51-100	Art	miRTarBase_2017.hsa-miR-4528		2.646182929	1.742387902	0.059325083	2.646182929	2.646182929	1.742387902	0.018393665	1.082693408	3.83695968	0.282325045	0.0001595	0.004122853	0.090431378	5.07E-05	0.130968227	7.07E-05	0.000296607	0.007056752	73599	2.646182929	0.047564398	76644	1.742387902	0.014775425	70414	0.059325083	1.82E-05	190753	2.646182929	0.042414412	84558	2.646182929	0.038568685	58396	1.742387902	0.017368877	91136	0.018393665	1.84E-06	176649	1.082693408	0.005819077	108435	3.83695968	0.086027684	51108	-0.235991975	-0.438178597	-0.958855163	-0.235991975	-0.235991975	-0.438178597	-0.983829379	-0.606261602	0.308886776
DOWN	hsa-miR-3129-5p	miRTarBase_2017		g: 51-100	Art	miRTarBase_2017.hsa-miR-3129-5p		2.646182929	0.059325083	0.018393665	1.082693408	0.327928626	1.742387902	5.35846468	0.624963808	0.151752752	0.282325045	0.0001595	0.000889386	0.03131024	5.07E-05	0.130968227	7.07E-05	0.000296607	0.007056752	73598	2.646182929	0.047564398	76643	0.059325083	1.71E-05	182015	0.018393665	1.75E-06	196949	1.082693408	0.007100431	126176	0.327928626	0.000592316	150039	1.742387902	0.017368877	91135	5.35846468	0.156074414	18778	0.624963808	0.001938889	133846	0.151752752	0.000134566	174272	-0.398022185	-0.967581127	-0.987258831	-0.689765326	-0.875597937	-0.55732923	0.661190786	-0.795546364	-0.931865972
DOWN	hsa-miR-522-5p	miRTarBase_2017		g: 51-100	Art	miRTarBase_2017.hsa-miR-522-5p		2.77617844	1.71095481	1.71095481	6.16907657	8.641844056	0.974111399	0.221014136	0.07966831	0.974111399	0.282325045	0.0001595	0.004122853	0.16655087	0.170360959	0.073591628	7.07E-05	0.000296607	0.007056752	72012	2.77617844	0.052352453	74991	1.71095481	0.01424713	70766	1.71095481	0.015150829	98868	6.16907657	0.230522883	38408	8.641844056	0.411346642	14238	0.974111399	0.005428743	113951	0.221014136	0.000265516	130987	0.07966831	3.15E-05	184806	0.974111399	0.005544738	115632	-0.545207783	-0.678547452	-0.678547452	-0.20522341	0.258215217	-0.786847711	-0.929753347	-0.967774758	-0.786847711
DOWN	hsa-miR-4752	miRTarBase_2017		g: 51-100	Art	miRTarBase_2017.hsa-miR-4752		2.77617844	0.974111399	0.498934462	4.238524358	0.221014136	0.498934462	0.498934462	0.498934462	0.221014136	0.282325045	0.0001595	0.004122853	0.126624439	5.07E-05	0.058364144	7.07E-05	0.000296607	0.007056752	72021	2.77617844	0.052352453	74990	0.974111399	0.004618145	97018	0.498934462	0.001288387	151640	4.238524358	0.108818589	58284	0.221014136	0.000269051	159374	0.498934462	0.001424194	138657	0.498934462	0.001353125	102486	0.498934462	0.001235749	142637	0.221014136	0.000285433	166442	-0.2578271	-0.652157961	-0.78824624	0.347394927	-0.885364876	-0.78824624	-0.78824624	-0.78824624	-0.885364876
DOWN	hsa-miR-4502	miRTarBase_2017		g: 51-100	Art	miRTarBase_2017.hsa-miR-4502		2.77617844	0.021145654	0.000212437	0.221014136	0.221014136	4.238524358	0.974111399	0.021145654	0.974111399	0.282325045	0.0001595	1.70E-05	0.008654358	5.07E-05	0.222994196	7.07E-05	0.000296607	0.007056752	72020	2.77617844	0.052352453	74989	0.021145654	2.18E-06	191718	0.000212437	2.34E-10	201351	0.221014136	0.000295879	173817	0.221014136	0.000269051	159373	4.238524358	0.102780665	51261	0.974111399	0.005157844	74731	0.021145654	2.22E-06	194402	0.974111399	0.005544738	115631	-0.2578271	-0.981057894	-0.999409093	-0.885364876	-0.885364876	0.347394927	-0.652157961	-0.981057894	-0.652157961
DOWN	hsa-miR-4795-3p	miRTarBase_2017		h: 101-200	Art	miRTarBase_2017.hsa-miR-4795-3p		2.420479899	0.017359196	1.227926296	0.179843251	4.253384252	8.527264579	0.319794044	4.253384252	0.092639001	0.275500506	0.0001595	0.004122853	0.007895798	5.07E-05	0.456405022	7.07E-05	0.04789581	0.005591974	77127	2.420479899	0.039796533	80061	0.017359196	1.47E-06	192868	1.227926296	0.00780376	114672	0.179843251	0.000195912	177102	4.253384252	0.099647027	36794	8.527264579	0.416007858	23579	0.319794044	0.000555894	121217	4.253384252	0.08980745	39921	0.092639001	5.01E-05	182413	-0.608085009	-0.992999964	-0.768269347	-0.950630782	-0.399944453	0.666512385	-0.920943643	-0.399944453	-0.971477845
DOWN	hsa-miR-6747-3p	miRTarBase_2017		k: 501-1000	Art	miRTarBase_2017.hsa-miR-6747-3p		2.07771215	0.415534738	0.058396129	1.796445518	0.517300125	4.929362571	0.198338893	0.081623687	1.314961751	0.275500506	0.0001595	0.004122853	0.071288075	5.07E-05	0.317487616	7.07E-05	0.000296607	0.007056752	86783	2.07771215	0.029323313	88154	0.415534738	0.000840359	135309	0.058396129	1.76E-05	190809	1.796445518	0.019547977	105018	0.517300125	0.001473942	133753	4.929362571	0.139015615	45611	0.198338893	0.000213829	134039	0.081623687	3.31E-05	184538	1.314961751	0.010103922	103752	-0.517228255	-0.882417589	-0.980277408	-0.573928403	-0.857006695	1.071372258	-0.939635796	-0.973162685	-0.674748365
DOWN	hsa-miR-194-3p	miRTarBase_2017		h: 101-200	Art	miRTarBase_2017.hsa-miR-194-3p		2.38477652	0.348171406	4.109288123	2.38477652	0.852892785	3.166013574	0.348171406	0.054122361	0.852892785	0.275500506	0.0001595	0.004122853	0.086642646	5.07E-05	0.212171418	7.07E-05	0.000296607	0.007056752	78621	2.38477652	0.038631151	81445	0.348171406	0.000589979	140856	4.109288123	0.08739619	53175	2.38477652	0.034448403	89897	0.852892785	0.004006674	112686	3.166013574	0.057346591	64284	0.348171406	0.000658927	116276	0.054122361	1.45E-05	188222	0.852892785	0.004250624	122006	-0.33916662	-0.856977764	0.218155868	-0.33916662	-0.705033183	-0.17908699	-0.856977764	-0.969564702	-0.705033183
DOWN	hsa-miR-5703	miRTarBase_2017		i: 201-300	Art	miRTarBase_2017.hsa-miR-5703		2.253916943	0.254286959	4.234646895	5.096479524	1.033044786	0.09993004	0.54641684	0.54641684	0.031458231	0.275500506	0.0001595	0.004122853	0.182746626	5.07E-05	0.019453792	7.07E-05	0.000296607	0.003061859	81510	2.253916943	0.034507865	83836	0.254286959	0.000314701	152151	4.234646895	0.092809774	51107	5.096479524	0.157330995	49103	1.033044786	0.005878052	103097	0.09993004	5.71E-05	175210	0.54641684	0.001622927	99823	0.54641684	0.001482147	140181	0.031458231	5.78E-06	192725	-0.474081389	-0.914031508	-0.134023402	0.154765616	-0.721023405	-0.961541221	-0.835714411	-0.835714411	-0.986000653
DOWN	hsa-miR-4434	miRTarBase_2017		i: 201-300	Art	miRTarBase_2017.hsa-miR-4434		2.253916943	0.254286959	4.234646895	5.096479524	1.033044786	0.09993004	0.54641684	0.54641684	0.031458231	0.275500506	0.0001595	0.004122853	0.182746626	5.07E-05	0.019453792	7.07E-05	0.000296607	0.003061859	81509	2.253916943	0.034507865	83835	0.254286959	0.000314701	152150	4.234646895	0.092809774	51106	5.096479524	0.157330995	49102	1.033044786	0.005878052	103096	0.09993004	5.71E-05	175209	0.54641684	0.001622927	99822	0.54641684	0.001482147	140180	0.031458231	5.78E-06	192724	-0.474081389	-0.914031508	-0.134023402	0.154765616	-0.721023405	-0.961541221	-0.835714411	-0.835714411	-0.986000653
DOWN	hsa-miR-3677-5p	miRTarBase_2017		g: 51-100	Art	miRTarBase_2017.hsa-miR-3677-5p		2.79942273	0.045883143	0.879953326	2.79942273	4.426956316	13.12628253	1.647091142	0.158818083	2.79942273	0.275500506	0.0001595	0.004122853	0.086642646	5.07E-05	0.572031359	7.07E-05	0.000296607	0.007056752	71431	2.79942273	0.053232792	74347	0.045883143	1.02E-05	184335	0.879953326	0.004007547	130637	2.79942273	0.047469066	81963	4.426956316	0.107945758	35494	13.12628253	0.985747203	13197	1.647091142	0.014746407	54047	0.158818083	0.000125211	174083	2.79942273	0.045793172	67081	-0.648847118	-0.98293636	-0.846257573	-0.648847118	-0.517393812	1.072082837	-0.758609868	-0.956595192	-0.648847118
DOWN	hsa-miR-4686	miRTarBase_2017		g: 51-100	Art	miRTarBase_2017.hsa-miR-4686		2.79942273	1.647091142	0.045883143	0.411421243	1.647091142	13.12628253	2.79942273	0.411421243	2.79942273	0.275500506	0.0001595	0.004122853	0.01122521	5.07E-05	0.572031359	7.07E-05	0.000296607	0.007056752	71421	2.79942273	0.053232792	74346	1.647091142	0.013203393	72130	0.045883143	1.09E-05	192189	0.411421243	0.001025291	160640	1.647091142	0.014942744	81302	13.12628253	0.985747203	13196	2.79942273	0.042597875	35726	0.411421243	0.000840266	149702	2.79942273	0.045793172	67080	-0.648847118	-0.758609868	-0.98293636	-0.911895349	-0.758609868	1.847762471	-0.648847118	-0.911895349	-0.648847118
DOWN	hsa-miR-1253	miRTarBase_2017		h: 101-200	Art	miRTarBase_2017.hsa-miR-1253		2.261003299	0.088736119	1.352611863	0.358833997	3.526335765	0.739397499	1.352611863	2.261003299	0.148635591	0.275500506	0.0001595	0.004122853	0.0087007	5.07E-05	0.068505868	7.07E-05	0.015178013	0.007056752	81473	2.261003299	0.034725193	83796	0.088736119	3.83E-05	175613	1.352611863	0.009469034	110730	0.358833997	0.000779939	163528	3.526335765	0.068492407	44903	0.739397499	0.003127793	124106	1.352611863	0.00994483	62695	2.261003299	0.025377306	71763	0.148635591	0.000129095	175544	-0.296381008	-0.953255984	-0.53491089	-0.845364672	0.421223719	-0.71678698	-0.53491089	-0.296381008	-0.927044676
DOWN	hsa-miR-6831-5p	miRTarBase_2017		h: 101-200	Art	miRTarBase_2017.hsa-miR-6831-5p		2.2699342	0.077892522	1.337693784	0.716321824	3.580481882	0.500924365	0.500924365	2.2699342	0.134130943	0.275500506	0.0001595	0.004122853	0.020453785	5.07E-05	0.058364144	7.07E-05	0.015178013	0.007056752	81125	2.2699342	0.035000062	83760	0.077892522	2.95E-05	178592	1.337693784	0.009261317	111215	0.716321824	0.003108065	143055	3.580481882	0.070611928	44519	0.500924365	0.001435577	138589	0.500924365	0.00136394	102409	2.2699342	0.025578182	71725	0.134130943	0.000105129	177144	-0.301552204	-0.958241119	-0.543153716	-0.726027371	0.431746232	-0.796441808	-0.796441808	-0.301552204	-0.933312657
DOWN	hsa-miR-3680-3p	miRTarBase_2017		h: 101-200	Art	miRTarBase_2017.hsa-miR-3680-3p		2.281005859	0.035303344	2.281005859	0.971172445	1.322602046	5.478040387	0.007418454	1.756123004	2.281005859	0.275500506	0.0001595	0.004122853	0.027584399	5.07E-05	0.306262867	7.07E-05	0.011121003	0.007056752	80637	2.281005859	0.035342322	83417	0.035303344	6.07E-06	186850	2.281005859	0.026928497	83794	0.971172445	0.005713029	131752	1.322602046	0.009635039	92557	5.478040387	0.171685065	41112	0.007418454	2.99E-07	183273	1.756123004	0.015309218	86168	2.281005859	0.030403008	76494	-0.493728983	-0.984622005	-0.493728983	-0.74515349	-0.672558234	0.975226642	-0.996070869	-0.588801305	-0.493728983
DOWN	hsa-miR-4503	miRTarBase_2017		g: 51-100	Art	miRTarBase_2017.hsa-miR-4503		2.629939943	3.909561115	3.909561115	1.677824845	2.629939943	2.629939943	1.677824845	2.629939943	2.629939943	0.275500506	0.0001595	0.004122853	0.046953933	5.07E-05	0.176280768	7.07E-05	0.015178013	0.007056752	73871	2.629939943	0.046982264	76858	3.909561115	0.074388587	34266	3.909561115	0.079107075	55269	1.677824845	0.017051672	107415	2.629939943	0.038096648	58559	2.629939943	0.039570699	72380	1.677824845	0.015301859	53517	2.629939943	0.034334821	64001	2.629939943	0.040416195	69685	-0.247283222	0	0	-0.457382089	-0.247283222	-0.247283222	-0.457382089	-0.247283222	-0.247283222
DOWN	hsa-miR-4423-3p	miRTarBase_2017		g: 51-100	Art	miRTarBase_2017.hsa-miR-4423-3p		2.629939943	0.036735214	5.570713022	1.677824845	3.909561115	3.909561115	0.110337086	1.000532334	0.265766753	0.275500506	0.0001595	0.004122853	0.046953933	5.07E-05	0.222391019	7.07E-05	0.000296607	0.007056752	73859	2.629939943	0.046982264	76857	0.036735214	6.57E-06	186564	5.570713022	0.16061307	37928	1.677824845	0.017051672	107414	3.909561115	0.08418818	40654	3.909561115	0.087445622	54906	0.110337086	6.62E-05	149568	1.000532334	0.004969416	112723	0.265766753	0.000412729	163184	-0.413619895	-0.977434046	0.283666979	-0.577290746	-0.220981753	-0.220981753	-0.94661615	-0.711683212	-0.894528471
DOWN	hsa-miR-181d-5p	miRTarBase_2017		i: 201-300	Art	miRTarBase_2017.hsa-miR-181d-5p		2.150215336	0.522374154	2.150215336	0.3867546	4.99455014	18.38398819	0.3867546	1.426486853	1.762508102	0.272833287	0.0001595	0.004122853	0.009729423	0.093929944	1.510361216	7.07E-05	0.000599823	0.007056752	83729	2.150215336	0.031405534	86055	0.522374154	0.001328048	126265	2.150215336	0.023928927	86675	0.3867546	0.000906034	161541	4.99455014	0.137400357	31298	18.38398819	1.933577229	4605	0.3867546	0.000813059	112422	1.426486853	0.010101333	96173	1.762508102	0.018152064	89883	-0.814712657	-0.943854383	-0.814712657	-0.956700571	-0.633243866	1.726607431	-0.956700571	-0.868213569	-0.842812353
DOWN	mmu-miR-470-5p	miRTarBase_2017		e: 21-30	Art	miRTarBase_2017.mmu-miR-470-5p		3.526048337	0.372621717	1.375698051	0	1.375698051	0.04434089	13.55825918	1.375698051	0.372621717	0.270623611	0.0001595	0.004122853	0	5.07E-05	0.015401808	7.07E-05	0.000296607	0.007056752	55754	3.526048337	0.084453723	62335	0.372621717	0.000675751	138609	1.375698051	0.009795025	109211				1.375698051	0.010424167	90200	0.04434089	1.12E-05	184119	13.55825918	0.999214738	5634	1.375698051	0.00939484	97459	0.372621717	0.000811335	152829	-0.560648822	-0.896709011	-0.758616173	-1	-0.758616173	-0.974173864	1.276083577	-0.758616173	-0.896709011
DOWN	hsa-miR-93-3p	miRTarBase_2017		i: 201-300	Art	miRTarBase_2017.hsa-miR-93-3p		2.142990083	0.857070322	3.719679168	4.384238478	1.742536414	1.397600594	2.603204433	0.072796328	0.171945548	0.270623611	0.0001595	0.004122853	0.16655087	5.07E-05	0.109154008	7.07E-05	0.000296607	0.007056752	84839	2.142990083	0.031194828	87174	0.857070322	0.003575059	103745	3.719679168	0.07160944	58715	4.384238478	0.116429239	56939	1.742536414	0.016724719	79508	1.397600594	0.011175017	99692	2.603204433	0.03683558	37666	0.072796328	2.63E-05	185572	0.171945548	0.000172761	172706	-0.439400977	-0.738850679	-0.123097675	0.140377863	-0.527201592	-0.606283547	-0.342803922	-0.969446189	-0.934711951
DOWN	hsa-miR-4769-5p	miRTarBase_2017		g: 51-100	Art	miRTarBase_2017.hsa-miR-4769-5p		2.521816348	1.02530621	0.016863444	2.521816348	1.02530621	2.521816348	1.02530621	6.955048167	0.307606867	0.270623611	0.0001595	0.000436878	0.083684973	5.07E-05	0.173611539	7.07E-05	0.062908132	0.007056752	75159	2.521816348	0.043198552	78082	1.02530621	0.005116317	94113	0.016863444	1.47E-06	197233	2.521816348	0.038521273	86164	1.02530621	0.005790316	103204	2.521816348	0.036383877	73537	1.02530621	0.005714236	72147	6.955048167	0.240128337	21450	0.307606867	0.000552912	159573	-0.516738705	-0.75261891	-0.990173308	-0.516738705	-0.75261891	-0.516738705	-0.75261891	1.069273932	-0.90177944
DOWN	hsa-miR-4516	miRTarBase_2017		i: 201-300	Art	miRTarBase_2017.hsa-miR-4516		2.1958146	0.244566686	4.137822084	4.983907674	1.00216098	0.095535687	0.737709981	0.52806872	0.055126608	0.270623611	0.0001595	0.004122853	0.182746626	5.07E-05	0.019388327	7.07E-05	0.000296607	0.003662745	82419	2.1958146	0.032751683	84628	0.244566686	0.000291102	153473	4.137822084	0.088614122	52655	4.983907674	0.150457451	50778	1.00216098	0.005531846	104189	0.095535687	5.22E-05	175515	0.737709981	0.002958164	85624	0.52806872	0.00138428	141269	0.055126608	1.78E-05	188368	-0.476132501	-0.915478563	-0.134739173	0.155720874	-0.723311253	-0.962416717	-0.785338743	-0.837689943	-0.976732266
DOWN	hsa-miR-6506-5p	miRTarBase_2017		j: 301-500	Art	miRTarBase_2017.hsa-miR-6506-5p		2.063693595	1.211064715	0.164682554	0.643827065	0.023712496	7.711099675	0.056053762	1.744071075	0.224743129	0.270623611	0.0001595	0.004122853	0.017606535	5.07E-05	0.572031359	7.07E-05	0.011121003	0.007056752	87319	2.063693595	0.028928953	88468	1.211064715	0.007138139	86940	0.164682554	0.000140364	178784	0.643827065	0.0025108	146432	0.023712496	3.10E-06	190498	7.711099675	0.340184633	27111	0.056053762	1.71E-05	162968	1.744071075	0.01509981	86348	0.224743129	0.000295146	166256	-0.661213233	-0.784765605	-0.962846414	-0.875501296	-0.99362185	1.951709146	-0.985989435	-0.706161342	-0.950911108
DOWN	hsa-miR-4312	miRTarBase_2017		g: 51-100	Art	miRTarBase_2017.hsa-miR-4312		2.622796468	8.219092161	8.219092161	0.913109494	1.610845077	2.622796468	4.015352157	4.015352157	8.219092161	0.270623611	0.0001595	0.004122853	0.024187903	5.07E-05	0.173611539	7.07E-05	0.019701217	0.007056752	74057	2.622796468	0.046727383	77077	8.219092161	0.328774402	13498	8.219092161	0.349628649	21910	0.913109494	0.005050326	134769	1.610845077	0.014292317	82277	2.622796468	0.039356026	72619	4.015352157	0.087639168	25385	4.015352157	0.080036928	42789	8.219092161	0.394740293	20402	-0.54873616	0	0	-0.790293457	-0.682251547	-0.54873616	-0.39008148	-0.39008148	0
DOWN	hsa-miR-6866-5p	miRTarBase_2017		g: 51-100	Art	miRTarBase_2017.hsa-miR-6866-5p		2.622796468	0.913109494	11.17602246	4.015352157	1.610845077	4.015352157	1.610845077	2.622796468	5.8570475	0.270623611	0.0001595	0.094513955	0.125536738	5.07E-05	0.222391019	7.07E-05	0.015178013	0.007056752	74050	2.622796468	0.046727383	77076	0.913109494	0.00405785	101775	11.17602246	0.646448368	13918	4.015352157	0.097660963	61794	1.610845077	0.014292317	82276	4.015352157	0.092242133	53888	1.610845077	0.014104527	54791	2.622796468	0.034148553	64232	5.8570475	0.200457011	32727	-0.633079392	-0.829488548	0.550740771	-0.504077981	-0.741640155	-0.504077981	-0.741640155	-0.633079392	-0.355146896
DOWN	hsa-miR-3928-5p	miRTarBase_2017		g: 51-100	Art	miRTarBase_2017.hsa-miR-3928-5p		2.622796468	1.610845077	0.465100672	0.073105298	5.8570475	1.610845077	0.204586813	0.913109494	0.913109494	0.270623611	0.0001595	0.004122853	0.006762328	0.040740741	0.108349382	7.07E-05	0.000296607	0.007056752	74049	2.622796468	0.046727383	77075	1.610845077	0.012628677	73056	0.465100672	0.001119575	153661	0.073105298	3.24E-05	189469	5.8570475	0.188952481	25037	1.610845077	0.014845321	93447	0.204586813	0.000227513	133184	0.913109494	0.004138937	119101	0.913109494	0.004872025	120025	-0.431001253	-0.599350854	-0.839973266	-0.960902712	0.757473113	-0.599350854	-0.913999783	-0.73558094	-0.73558094
DOWN	hsa-miR-6806-3p	miRTarBase_2017		g: 51-100	Art	miRTarBase_2017.hsa-miR-6806-3p		2.622796468	1.610845077	0.465100672	0.073105298	5.8570475	1.610845077	0.204586813	0.913109494	0.913109494	0.270623611	0.0001595	0.004122853	0.006762328	0.040740741	0.108349382	7.07E-05	0.000296607	0.007056752	74047	2.622796468	0.046727383	77074	1.610845077	0.012628677	73055	0.465100672	0.001119575	153660	0.073105298	3.24E-05	189468	5.8570475	0.188952481	25036	1.610845077	0.014845321	93446	0.204586813	0.000227513	133183	0.913109494	0.004138937	119100	0.913109494	0.004872025	120024	-0.431001253	-0.599350854	-0.839973266	-0.960902712	0.757473113	-0.599350854	-0.913999783	-0.73558094	-0.73558094
DOWN	hsa-miR-646	miRTarBase_2017		i: 201-300	Art	miRTarBase_2017.hsa-miR-646		2.137963626	0.095073567	3.166963389	0.818493046	1.723033161	3.166963389	2.617681578	0.449664264	0.613984314	0.270623611	0.0001595	0.004122853	0.024187903	5.07E-05	0.222994196	7.07E-05	0.000296607	0.007056752	84926	2.137963626	0.031048663	87285	0.095073567	4.40E-05	174507	3.166963389	0.051909327	66609	0.818493046	0.004057922	137818	1.723033161	0.016352433	79679	3.166963389	0.057381004	64276	2.617681578	0.037246426	37626	0.449664264	0.001003737	145666	0.613984314	0.002202816	135150	-0.272514845	-0.948992049	0	-0.672089282	-0.390398196	0	-0.142398224	-0.802883446	-0.742900318
DOWN	hsa-miR-4646-5p	miRTarBase_2017		h: 101-200	Art	miRTarBase_2017.hsa-miR-4646-5p		2.304154478	0.535527456	0.535527456	0.81872881	1.197384781	5.075003453	0.535527456	0.103964573	1.687262881	0.270623611	0.0001595	0.004122853	0.024187903	5.07E-05	0.301920453	7.07E-05	0.000296607	0.007056752	80325	2.304154478	0.0360633	83136	0.535527456	0.00139577	125253	0.535527456	0.001484304	149797	0.81872881	0.00406026	137811	1.197384781	0.007897008	96767	5.075003453	0.147351561	44104	0.535527456	0.001558886	100370	0.103964573	5.37E-05	180189	1.687262881	0.016635247	91132	-0.450754838	-0.826923735	-0.826923735	-0.756480375	-0.670575095	0.820680581	-0.826923735	-0.955152685	-0.568741717
DOWN	mmu-miR-132-3p	miRTarBase_2017		e: 21-30	Art	miRTarBase_2017.mmu-miR-132-3p		3.137204923	3.137204923	1.444383175	0.529656754	0.529656754	0.529656754	10.04798646	0.529656754	0.130237231	0.270623611	0.0001595	0.004122853	0.012784901	5.07E-05	0.060044259	7.07E-05	0.000296607	0.007056752	65028	3.137204923	0.066854101	68158	3.137204923	0.047900062	42735	1.444383175	0.010797523	107237	0.529656754	0.001699271	153487	0.529656754	0.001545198	133026	0.529656754	0.001604985	137302	10.04798646	0.548793614	8558	0.529656754	0.001392618	141073	0.130237231	9.91E-05	177568	-0.52434948	-0.52434948	-0.715152337	-0.855290982	-0.855290982	-0.855290982	1.10238391	-0.855290982	-0.944618674
DOWN	hsa-miR-548au-3p	miRTarBase_2017		g: 51-100	Art	miRTarBase_2017.hsa-miR-548au-3p		2.375614601	0.003465908	0.095674622	0.664088664	2.375614601	7.740797481	0.664088664	0.664088664	0.664088664	0.263944284	0.0001595	0.004122853	0.017908695	5.07E-05	0.383732984	7.07E-05	0.000296607	0.007056752	79226	2.375614601	0.038334893	82045	0.003465908	5.85E-08	197465	0.095674622	4.74E-05	185730	0.664088664	0.00267132	145279	2.375614601	0.031084728	63845	7.740797481	0.342809989	26983	0.664088664	0.002397194	90725	0.664088664	0.00218925	131220	0.664088664	0.002577009	132093	-0.577913107	-0.997775584	-0.966088631	-0.840930474	-0.577913107	1.369180414	-0.840930474	-0.840930474	-0.840930474
DOWN	hsa-miR-26a-5p	miRTarBase_2017		j: 301-500	Art	miRTarBase_2017.hsa-miR-26a-5p		1.994059364	0.556839494	3.473078761	16.41502048	4.433672765	0.444148859	8.346320703	0.444148859	0.444148859	0.263944284	0.0001595	0.004122853	1.203598608	0.058162109	0.054431817	0.081336793	0.000296607	0.007056752	93333	1.994059364	0.027009618	92171	0.556839494	0.001509073	122736	3.473078761	0.062429316	61560	16.41502048	1.632136885	6118	4.433672765	0.108273551	35446	0.444148859	0.001128598	141559	8.346320703	0.37865274	10438	0.444148859	0.000979265	145959	0.444148859	0.001152712	146544	-0.821023752	-0.941013722	-0.714053225	0.704772419	-0.649711099	-0.951737594	-0.413411439	-0.951737594	-0.951737594
DOWN	mmu-miR-181b-5p	miRTarBase_2017		g: 51-100	Art	miRTarBase_2017.mmu-miR-181b-5p		2.629192683	2.629192683	0.81909582	0.04163405	0.81909582	1.540922344	0.380476277	0.145644264	4.170328851	0.263700022	0.0001595	0.004122853	0.002794693	5.07E-05	0.107405224	7.07E-05	0.000296607	0.007056752	73889	2.629192683	0.046955569	76941	2.629192683	0.033643032	50392	0.81909582	0.003472392	132988	0.04163405	1.05E-05	193013	0.81909582	0.003695426	114254	1.540922344	0.013584497	95937	0.380476277	0.000786876	113160	0.145644264	0.0001053	175756	4.170328851	0.10162589	47776	-0.274918332	-0.274918332	-0.685644993	-0.96602988	-0.685644993	-0.503724603	-0.821099989	-0.91263687	0.379154989
DOWN	hsa-miR-3129-3p	miRTarBase_2017		g: 51-100	Art	miRTarBase_2017.hsa-miR-3129-3p		2.629192683	0.81909582	1.540922344	8.975756708	0.007374301	8.975756708	0.380476277	6.254349626	1.540922344	0.263700022	0.0001595	0.004122853	0.184778344	5.07E-05	0.361788248	7.07E-05	0.062908132	0.007056752	73937	2.629192683	0.046955569	76940	0.81909582	0.003265275	105527	1.540922344	0.012289121	103978	8.975756708	0.487995555	23456	0.007374301	3.00E-07	194798	8.975756708	0.460918567	22448	0.380476277	0.000786876	113159	6.254349626	0.194181316	24955	1.540922344	0.013874753	95667	-0.569050542	-0.813164329	-0.705040656	0	-0.994529662	0	-0.893671477	-0.21565689	-0.705040656
DOWN	hsa-miR-8062	miRTarBase_2017		h: 101-200	Art	miRTarBase_2017.hsa-miR-8062		2.325143768	1.627138624	1.092465011	0.418420958	1.627138624	7.231055866	0.697397755	0.418420958	0.697397755	0.263700022	0.0001595	0.004122853	0.01122521	5.07E-05	0.35933253	7.07E-05	0.000296607	0.007056752	79999	2.325143768	0.036723317	82772	1.627138624	0.012885444	72724	1.092465011	0.006176954	119546	0.418420958	0.001060475	160384	1.627138624	0.014582911	81882	7.231055866	0.299147578	28852	0.697397755	0.002643699	88860	0.418420958	0.0008691	149401	0.697397755	0.002842005	130189	-0.567029706	-0.670006559	-0.757289304	-0.885972555	-0.670006559	1.309627277	-0.829100508	-0.885972555	-0.829100508
DOWN	hsa-miR-616-5p	miRTarBase_2017		j: 301-500	Art	miRTarBase_2017.hsa-miR-616-5p		2.009074692	0.018159903	0.755626895	3.221289656	0.142642307	1.156195493	0.001832036	0.940729396	0.466567854	0.263161156	0.0001595	0.004122853	0.131471612	5.07E-05	0.097375541	7.07E-05	0.000296607	0.007056752	93145	2.009074692	0.027417916	92001	0.018159903	1.61E-06	192571	0.755626895	0.002955113	135658	3.221289656	0.062854052	73112	0.142642307	0.000112071	170421	1.156195493	0.007647942	107548	0.001832036	1.82E-08	188748	0.940729396	0.004393115	117304	0.466567854	0.001272018	145328	-0.325531203	-0.989727507	-0.70777323	0.482648278	-0.933092044	-0.578230864	-0.998766605	-0.646774571	-0.808183816
DOWN	hsa-let-7b-3p	miRTarBase_2017		h: 101-200	Art	miRTarBase_2017.hsa-let-7b-3p		2.284845775	1.625008229	0.451353575	1.113053639	1.625008229	5.356896303	0.261361265	1.625008229	0.728591181	0.263161156	0.0001595	0.004122853	0.035555522	5.07E-05	0.306262867	7.07E-05	0.004750003	0.007056752	80616	2.284845775	0.035461415	83398	1.625008229	0.012851725	72780	0.451353575	0.00105437	154303	1.113053639	0.007504226	124957	1.625008229	0.014544749	81941	5.356896303	0.164175572	42289	0.261361265	0.000371307	127024	1.625008229	0.013108538	88766	0.728591181	0.003101927	127351	-0.471615777	-0.593150737	-0.851697773	-0.696779411	-0.593150737	0.892562187	-0.904583425	-0.593150737	-0.782766147
DOWN	hsa-miR-449b-3p	miRTarBase_2017		h: 101-200	Art	miRTarBase_2017.hsa-miR-449b-3p		2.284845775	0.728591181	0.728591181	2.284845775	0.451353575	4.130143231	0.261361265	1.625008229	0.066954256	0.263161156	0.0001595	0.004122853	0.078973398	5.07E-05	0.246511286	7.07E-05	0.004750003	0.00382247	80610	2.284845775	0.035461415	83397	0.728591181	0.002583557	109839	0.728591181	0.002747433	136846	2.284845775	0.031621867	92102	0.451353575	0.001122093	137574	4.130143231	0.097591565	52703	0.261361265	0.000371307	127023	1.625008229	0.013108538	88765	0.066954256	2.62E-05	186963	-0.359643325	-0.736731072	-0.736731072	-0.359643325	-0.820270332	0.561629697	-0.884363237	-0.506933345	-0.962230121
DOWN	mmu-miR-139-5p	miRTarBase_2017		h: 101-200	Art	miRTarBase_2017.mmu-miR-139-5p		2.204967032	3.75339443	1.170957243	4.754956608	1.630546056	0.812405926	1.170957243	0.02746151	0.205536893	0.263161156	0.0001595	0.004122853	0.16655087	5.07E-05	0.06865471	7.07E-05	0.000296607	0.007056752	82332	2.204967032	0.033025278	84550	3.75339443	0.068564404	36617	1.170957243	0.007096454	116917	4.754956608	0.136951514	52478	1.630546056	0.014644051	81820	0.812405926	0.003775967	121059	1.170957243	0.007453033	67882	0.02746151	3.74E-06	193438	0.205536893	0.000246856	167915	-0.444756795	-0.163904443	-0.662592266	0.196035538	-0.561528168	-0.748194511	-0.662592266	-0.985098957	-0.918363944
DOWN	hsa-miR-4717-5p	miRTarBase_2017		g: 51-100	Art	miRTarBase_2017.hsa-miR-4717-5p		2.403555434	0.288528035	0.288528035	4.909001905	0.003375273	0.555691677	0.050752375	0.555691677	1.57360263	0.263161156	0.0001595	0.004122853	0.160707894	5.07E-05	0.061117686	7.07E-05	0.000296607	0.007056752	77258	2.403555434	0.039241949	80189	0.288528035	0.00040516	148158	0.288528035	0.000430859	167708	4.909001905	0.145968829	51378	0.003375273	6.27E-08	196072	0.555691677	0.001766647	134834	0.050752375	1.40E-05	164255	0.555691677	0.00153289	138371	1.57360263	0.014469513	94349	-0.403670776	-0.880816069	-0.880816069	0.676926032	-0.996563266	-0.801974744	-0.969822725	-0.801974744	-0.564164569
DOWN	hsa-miR-6770-5p	miRTarBase_2017		i: 201-300	Art	miRTarBase_2017.hsa-miR-6770-5p		2.083345335	0.010111102	1.651447308	3.172186643	0.983141346	1.286700993	0.379189681	2.588304925	0.171611203	0.263161156	0.0001595	0.004122853	0.125536738	5.07E-05	0.102347219	7.07E-05	0.015178013	0.007056752	86708	2.083345335	0.029482534	88055	0.010111102	4.98E-07	195210	1.651447308	0.014115256	99913	3.172186643	0.060952453	74867	0.983141346	0.005323865	104943	1.286700993	0.009471905	103540	0.379189681	0.000781563	113263	2.588304925	0.033256306	64694	0.171611203	0.00017209	172720	-0.286596665	-0.992832053	-0.409443636	0.176653231	-0.614870958	-0.51879639	-0.827414249	-0.150131939	-0.912726117
DOWN	mmu-miR-344f-5p	miRTarBase_2017		d: 11-20	Art	miRTarBase_2017.mmu-miR-344f-5p		3.811991053	0.148063311	9.476626334	0.148063311	1.102829789	3.811991053	1.102829789	9.476626334	1.102829789	0.263161156	0.0001595	0.004122853	0.008654358	5.07E-05	0.164998992	7.07E-05	0.04789581	0.007056752	51358	3.811991053	0.098706562	59447	0.148063311	0.000106695	166366	9.476626334	0.464800755	18247	0.148063311	0.000132791	181695	1.102829789	0.006699032	100375	3.811991053	0.083135364	56813	1.102829789	0.006611012	69749	9.476626334	0.445810859	14334	1.102829789	0.007106909	110367	-0.414580635	-0.92032653	0	-0.92032653	-0.724628729	-0.414580635	-0.724628729	0	-0.724628729
DOWN	hsa-miR-3912-3p	miRTarBase_2017		d: 11-20	Art	miRTarBase_2017.hsa-miR-3912-3p		3.811991053	0.148063311	9.476626334	1.102829789	1.102829789	0.148063311	0.148063311	1.102829789	0	0.263161156	0.0001595	0.004122853	0.024187903	5.07E-05	0.034623707	7.07E-05	0.000296607	0	51356	3.811991053	0.098706562	59446	0.148063311	0.000106695	166365	9.476626334	0.464800755	18246	1.102829789	0.007367	125633	1.102829789	0.006699032	100374	0.148063311	0.000125423	168886	0.148063311	0.000119164	142964	1.102829789	0.006037541	107768				-0.414580635	-0.92032653	0.70817718	-0.724628729	-0.724628729	-0.92032653	-0.92032653	-0.724628729	-1
DOWN	mmu-miR-219a-5p	miRTarBase_2017		d: 11-20	Art	miRTarBase_2017.mmu-miR-219a-5p		3.811991053	0.148063311	1.102829789	9.476626334	1.102829789	3.811991053	3.811991053	1.102829789	3.811991053	0.263161156	0.0001595	0.004122853	0.16655087	5.07E-05	0.164998992	7.07E-05	0.000296607	0.007056752	51353	3.811991053	0.098706562	59445	0.148063311	0.000106695	166364	1.102829789	0.006294718	119155	9.476626334	0.543977874	21455	1.102829789	0.006699032	100373	3.811991053	0.083135364	56812	3.811991053	0.078986835	27156	1.102829789	0.006037541	107767	3.811991053	0.084911694	52505	-0.414580635	-0.92032653	-0.724628729	0.70817718	-0.724628729	-0.414580635	-0.414580635	-0.724628729	-0.414580635
DOWN	mmu-miR-17-5p	miRTarBase_2017		j: 301-500	Art	miRTarBase_2017.mmu-miR-17-5p		1.966269911	0.288578466	0.288578466	4.623787573	0.615805137	1.966269911	0.288578466	0.769160214	1.392813054	0.263161156	0.0001595	0.004122853	0.182746626	5.07E-05	0.163478906	7.07E-05	0.000296607	0.007056752	94836	1.966269911	0.026262045	93417	0.288578466	0.000405301	148134	0.288578466	0.00043101	167686	4.623787573	0.129499911	53932	0.615805137	0.002088727	126011	1.966269911	0.022119144	86962	0.288578466	0.000452667	123575	0.769160214	0.002936816	125244	1.392813054	0.011335728	100053	-0.509367861	-0.907744327	-0.907744327	1.038186904	-0.819701629	-0.509367861	-0.907744327	-0.781025363	-0.634205312
DOWN	hsa-miR-4728-3p	miRTarBase_2017		f: 31-50	Art	miRTarBase_2017.hsa-miR-4728-3p		2.656804025	0.716620994	1.467324941	0.292872064	0.09106245	0	0.017897246	4.402521039	0.716620994	0.263161156	0.0001595	0.004122853	0.0087007	5.07E-05	0	7.07E-05	0.021443593	0.007056752	73498	2.656804025	0.047946987	76522	0.716620994	0.002499363	111819	1.467324941	0.011143251	106775	0.292872064	0.000519553	169078	0.09106245	4.57E-05	177195				0.017897246	1.74E-06	176876	4.402521039	0.096215715	38911	0.716620994	0.00300084	129127	-0.292237486	-0.71905658	-0.532300368	-0.852979368	-0.937597162	-1	-0.981174612	0.412903312	-0.71905658
DOWN	hsa-miR-4638-3p	miRTarBase_2017		f: 31-50	Art	miRTarBase_2017.hsa-miR-4638-3p		2.656804025	2.656804025	1.467324941	14.25846505	1.467324941	2.656804025	6.828365871	4.402521039	0.09106245	0.263161156	0.0001595	0.004122853	0.396666916	5.07E-05	0.163478906	7.07E-05	0.021443593	0.006056675	73459	2.656804025	0.047946987	76521	2.656804025	0.034353369	50009	1.467324941	0.011143251	106774	14.25846505	1.23145706	9466	1.467324941	0.01185899	87776	2.656804025	0.040383234	72075	6.828365871	0.25344547	14115	4.402521039	0.096215715	38910	0.09106245	4.85E-05	182601	-0.673932052	-0.673932052	-0.784529618	0.616738907	-0.784529618	-0.673932052	-0.381470938	-0.539297517	-0.971250858
DOWN	hsa-miR-181b-5p	miRTarBase_2017		j: 301-500	Art	miRTarBase_2017.hsa-miR-181b-5p		1.972516776	0.348226559	2.328566778	1.656039405	7.686849503	7.686849503	0.454975953	1.376797596	2.726495849	0.263161156	0.0001595	0.004122853	0.06053577	0.170360959	0.572031359	7.07E-05	0.000599823	0.007056752	94523	1.972516776	0.02642918	93255	0.348226559	0.000590166	140835	2.328566778	0.028063169	83061	1.656039405	0.016611737	107759	7.686849503	0.325455686	17172	7.686849503	0.338048345	27226	0.454975953	0.001125195	106413	1.376797596	0.009409864	97192	2.726495849	0.043438362	68717	-0.672000409	-0.92680945	-0.622952154	-0.717056996	0	0	-0.907355755	-0.758166586	-0.569881559
DOWN	hsa-miR-3127-5p	miRTarBase_2017		g: 51-100	Art	miRTarBase_2017.hsa-miR-3127-5p		2.478535415	1.516910282	1.516910282	7.820040359	3.805099404	1.516910282	0.433602027	0.856058374	3.805099404	0.263161156	0.0001595	0.004122853	0.184778344	5.07E-05	0.107405224	7.07E-05	0.000296607	0.007056752	76009	2.478535415	0.041728477	78920	1.516910282	0.011198764	76495	1.516910282	0.011909104	104543	7.820040359	0.370417683	28230	3.805099404	0.079749344	42576	1.516910282	0.013164424	96365	0.433602027	0.001021959	107783	0.856058374	0.003637893	121117	3.805099404	0.08460495	52641	-0.552274639	-0.685951591	-0.685951591	0.647351333	-0.392964949	-0.685951591	-0.875894526	-0.793718146	-0.392964949
DOWN	mmu-miR-3101-5p	miRTarBase_2017		c: 6-10	Art	miRTarBase_2017.mmu-miR-3101-5p		5.035345422	0	5.035345422	17.67210059	0	0	0	0	5.035345422	0.263161156	0	0.004122853	0.182746626	0	0	0	0	0.007056752	34376	5.035345422	0.172226833	46180				5.035345422	0.131225383	43394	15.30864894	1.419539395	8025													5.035345422	0.148157041	39528	-0.486837216	-1	-0.486837216	0.948699383	-1	-1	-1	-1	-0.486837216
DOWN	hsa-miR-455-5p	miRTarBase_2017		g: 51-100	Art	miRTarBase_2017.hsa-miR-455-5p		2.277681376	4.352211014	3.198727916	1.021400357	1.561129113	0.631067162	1.561129113	1.021400357	2.277681376	0.261354273	0.0001595	0.004122853	0.028553954	5.07E-05	0.063014162	7.07E-05	0.000296607	0.007056752	81084	2.277681376	0.035239377	83705	4.352211014	0.092187106	30948	3.198727916	0.052955846	66130	1.021400357	0.006319253	128681	1.561129113	0.013423716	84645	0.631067162	0.002278417	130335	1.561129113	0.013247338	57007	1.021400357	0.005178872	112170	2.277681376	0.03031445	76763	-0.381077974	0.254257786	-0.202715733	-0.663984534	-0.534834544	-0.768909867	-0.534834544	-0.663984534	-0.381077974
DOWN	hsa-miR-448	miRTarBase_2017		g: 51-100	Art	miRTarBase_2017.hsa-miR-448		2.277681376	4.352211014	1.021400357	1.021400357	0.363042785	1.021400357	0.363042785	2.277681376	5.766437824	0.261354273	0.0001595	0.004122853	0.028553954	5.07E-05	0.078848395	7.07E-05	0.013822619	0.007056752	81092	2.277681376	0.035239377	83704	4.352211014	0.092187106	30947	1.021400357	0.005399472	123299	1.021400357	0.006319253	128680	0.363042785	0.000725957	145547	1.021400357	0.005968622	111935	0.363042785	0.000716418	115043	2.277681376	0.025753074	71674	5.766437824	0.194302767	33568	-0.495441799	-0.184779053	-0.726073154	-0.726073154	-0.87815958	-0.726073154	-0.87815958	-0.495441799	0.226661316
DOWN	hsa-miR-3155a	miRTarBase_2017		h: 101-200	Art	miRTarBase_2017.hsa-miR-3155a		2.20015193	1.561439601	1.561439601	3.003098002	1.066832005	2.20015193	0.429831661	5.182702613	3.003098002	0.261011851	0.0001595	0.004122853	0.112994872	5.07E-05	0.160692971	7.07E-05	0.062908132	0.007056752	82390	2.20015193	0.032881197	84594	1.561439601	0.0118659	75247	1.561439601	0.012618557	103292	3.003098002	0.054627677	78092	1.066832005	0.00626884	102194	2.20015193	0.027694109	79558	0.429831661	0.001004264	107949	5.182702613	0.133338544	32149	3.003098002	0.052699048	63389	-0.474258506	-0.596086798	-0.596086798	-0.334208173	-0.6997503	-0.474258506	-0.854120725	0.501970977	-0.334208173
DOWN	hsa-miR-3155b	miRTarBase_2017		h: 101-200	Art	miRTarBase_2017.hsa-miR-3155b		2.20015193	1.561439601	1.561439601	3.003098002	1.066832005	2.20015193	0.429831661	5.182702613	3.003098002	0.261011851	0.0001595	0.004122853	0.112994872	5.07E-05	0.160692971	7.07E-05	0.062908132	0.007056752	82399	2.20015193	0.032881197	84593	1.561439601	0.0118659	75246	1.561439601	0.012618557	103291	3.003098002	0.054627677	78091	1.066832005	0.00626884	102193	2.20015193	0.027694109	79557	0.429831661	0.001004264	107948	5.182702613	0.133338544	32148	3.003098002	0.052699048	63388	-0.474258506	-0.596086798	-0.596086798	-0.334208173	-0.6997503	-0.474258506	-0.854120725	0.501970977	-0.334208173
DOWN	hsa-miR-365b-5p	miRTarBase_2017		h: 101-200	Art	miRTarBase_2017.hsa-miR-365b-5p		2.172753349	0.460828042	2.172753349	3.854455623	1.564563077	2.930206482	3.854455623	0.077576671	1.088143523	0.261011851	0.0001595	0.004122853	0.131471612	5.07E-05	0.199736422	7.07E-05	0.000296607	0.007056752	83417	2.172753349	0.032067355	85761	0.460828042	0.001033542	130200	2.172753349	0.02443319	86289	3.854455623	0.089991154	63716	1.564563077	0.013482836	84267	2.930206482	0.049122279	68426	3.854455623	0.080756422	26156	0.077576671	2.99E-05	185118	1.088143523	0.006918885	110831	-0.353370674	-0.810064302	-0.353370674	0	-0.498535513	-0.187160427	0	-0.956172539	-0.622745381
DOWN	hsa-miR-7856-5p	miRTarBase_2017		h: 101-200	Art	miRTarBase_2017.hsa-miR-7856-5p		2.150821311	0.490448866	1.569092475	0.007336183	3.739677646	1.108687173	1.108687173	0.174318628	7.417841234	0.261011851	0.0001595	0.004122853	0.000259759	5.07E-05	0.086676957	7.07E-05	0.000296607	0.007056752	83717	2.150821311	0.031423238	86042	0.490448866	0.001170679	128338	1.569092475	0.012742551	102723	0.007336183	3.26E-07	198479	3.739677646	0.077030629	43105	1.108687173	0.007032344	108424	1.108687173	0.006681424	69280	0.174318628	0.000150845	172557	7.417841234	0.32152802	23754	-0.60706387	-0.878586474	-0.692671167	-0.996449462	-0.399744298	-0.766293964	-0.766293964	-0.948106237	0.665956686
DOWN	mmu-miR-1950	miRTarBase_2017		e: 21-30	Art	miRTarBase_2017.mmu-miR-1950		3.123509951	6.55311522	1.210483296	0.32418631	0.037883257	0.32418631	1.210483296	6.55311522	1.210483296	0.261011851	0.0001595	0.004122853	0.0087007	5.07E-05	0.048579385	7.07E-05	0.042902576	0.007056752	65255	3.123509951	0.066271693	68450	6.55311522	0.208999816	18971	1.210483296	0.007583626	115342	0.32418631	0.000636595	167625	0.037883257	7.90E-06	187024	0.32418631	0.000601273	152798	1.210483296	0.007964684	66429	6.55311522	0.213176211	23870	1.210483296	0.008562121	106537	-0.370743098	0	-0.657547211	-0.855469765	-0.964593239	-0.855469765	-0.657547211	0	-0.657547211
DOWN	mmu-miR-144-3p	miRTarBase_2017		e: 21-30	Art	miRTarBase_2017.mmu-miR-144-3p		3.123509951	1.210483296	1.210483296	3.123509951	0.32418631	3.123509951	12.07193627	0.037883257	0.32418631	0.261011851	0.0001595	0.004122853	0.073022035	5.07E-05	0.160552353	7.07E-05	0.000296607	0.007056752	65254	3.123509951	0.066271693	68449	1.210483296	0.007131287	87203	1.210483296	0.007583626	115341	3.123509951	0.059096194	75640	0.32418631	0.000578875	150823	3.123509951	0.055817174	64834	12.07193627	0.792145275	6852	0.037883257	7.12E-06	190966	0.32418631	0.00061412	158662	-0.565744243	-0.7636703	-0.7636703	-0.565744243	-0.900258406	-0.565744243	1.302790428	-0.975565481	-0.900258406
DOWN	mmu-miR-532-3p	miRTarBase_2017		e: 21-30	Art	miRTarBase_2017.mmu-miR-532-3p		3.123509951	1.210483296	12.07193627	0.32418631	0.32418631	0.037883257	0.32418631	1.210483296	0.32418631	0.261011851	0.0001595	0.004122853	0.0087007	5.07E-05	0.013239325	7.07E-05	0.000296607	0.007056752	65319	3.123509951	0.066271693	68448	1.210483296	0.007131287	87202	12.07193627	0.754246286	12470	0.32418631	0.000636595	167624	0.32418631	0.000578875	150822	0.037883257	8.21E-06	185528	0.32418631	0.000571269	120733	1.210483296	0.00727379	103681	0.32418631	0.00061412	158661	-0.565744243	-0.7636703	1.302790428	-0.900258406	-0.900258406	-0.975565481	-0.900258406	-0.7636703	-0.900258406
DOWN	mmu-miR-337-3p	miRTarBase_2017		e: 21-30	Art	miRTarBase_2017.mmu-miR-337-3p		3.123509951	3.123509951	0.32418631	0.32418631	0.32418631	0	12.07193627	0	6.55311522	0.261011851	0.0001595	0.004122853	0.0087007	5.07E-05	0	7.07E-05	0	0.007056752	65318	3.123509951	0.066271693	68447	3.123509951	0.047482774	43014	0.32418631	0.000543937	165767	0.32418631	0.000636595	167623	0.32418631	0.000578875	150821				12.07193627	0.792145275	6851				6.55311522	0.250933917	28441	-0.565744243	-0.565744243	-0.900258406	-0.900258406	-0.900258406	-1	0.449046771	-1	-0.30989115
DOWN	hsa-miR-8056	miRTarBase_2017		f: 31-50	Art	miRTarBase_2017.hsa-miR-8056		2.849672739	1.304276988	5.377940773	9.185327272	0	2.849672739	0.011625892	0.474106752	1.304276988	0.261011851	0.0001595	0.004122853	0.182746626	0	0.160552353	7.07E-05	0.000296607	0.007056752	70926	2.849672739	0.055161016	73848	1.304276988	0.00827923	84562	5.377940773	0.149689501	39983	9.185327272	0.511049528	22339				2.849672739	0.046459233	69539	0.011625892	7.35E-07	180003	0.474106752	0.001115823	144371	1.304276988	0.00994039	104058	-0.528941963	-0.719978427	-0.288067281	0.404627114	-1	-0.528941963	-0.988888052	-0.859177355	-0.719978427
DOWN	hsa-miR-3145-3p	miRTarBase_2017		g: 51-100	Art	miRTarBase_2017.hsa-miR-3145-3p		2.470280465	2.470280465	0.037783277	0.133581635	0.35192596	0.762644451	11.78647185	1.442068954	26.93967906	0.261011851	0.0001595	0.004122853	0.007645344	5.07E-05	0.068505868	0.005889577	0.000296607	0.044842433	76435	2.470280465	0.04145098	79425	2.470280465	0.029699068	52796	0.037783277	7.39E-06	193625	0.133581635	0.000108085	182663	0.35192596	0.000682178	146209	0.762644451	0.003327563	123168	11.78647185	0.755124592	6952	1.442068954	0.01032322	95625	24.59472463	3.534660341	804	-0.797925909	-0.797925909	-0.990874072	-0.97627145	-0.950978032	-0.91325625	-0.412106496	-0.862298287	0.700988349
DOWN	hsa-miR-5583-5p	miRTarBase_2017		g: 51-100	Art	miRTarBase_2017.hsa-miR-5583-5p		2.470280465	0.762644451	1.442068954	8.495481741	0.006607554	8.495481741	0.35192596	5.908604803	1.442068954	0.261011851	0.0001595	0.004122853	0.184778344	5.07E-05	0.339519127	7.07E-05	0.058394718	0.007056752	76467	2.470280465	0.04145098	79424	0.762644451	0.002830704	108403	1.442068954	0.010762951	107364	8.495481741	0.437169388	24877	0.006607554	2.40E-07	195023	8.495481741	0.412912547	23640	0.35192596	0.000673215	115821	5.908604803	0.173305768	26665	1.442068954	0.012151666	99019	-0.572814212	-0.816623214	-0.708897788	0	-0.994840886	0	-0.896367278	-0.217512484	-0.708897788
DOWN	hsa-miR-4767	miRTarBase_2017		g: 51-100	Art	miRTarBase_2017.hsa-miR-4767		2.470280465	0.000444241	0.133581635	0.35192596	0.037783277	1.442068954	8.495481741	0.000444241	0.762644451	0.261011851	0.0001595	0.004122853	0.0087007	5.07E-05	0.101729582	7.07E-05	0.000296607	0.007056752	76466	2.470280465	0.04145098	79423	0.000444241	9.60E-10	199311	0.133581635	9.24E-05	181272	0.35192596	0.000750199	163875	0.037783277	7.86E-06	187115	1.442068954	0.011897456	98788	8.495481741	0.392307842	10297	0.000444241	9.80E-10	200211	0.762644451	0.003398662	125977	-0.572814212	-0.999293042	-0.949837708	-0.896367278	-0.980707735	-0.708897788	1.340901846	-0.999293042	-0.816623214
DOWN	hsa-miR-140-5p	miRTarBase_2017		g: 51-100	Art	miRTarBase_2017.hsa-miR-140-5p		2.183840565	2.183840565	0.599646665	1.493100589	0.97399824	4.188958803	0.033725959	0.97399824	0.599646665	0.255447643	0.0001595	0.004122853	0.042777775	5.07E-05	0.240707372	7.07E-05	0.000296607	0.007056752	82892	2.183840565	0.032395459	85313	2.183840565	0.023210909	58367	0.599646665	0.001861016	145012	1.493100589	0.013503671	113590	0.97399824	0.005225303	106720	4.188958803	0.100390874	52102	0.033725959	6.18E-06	170104	0.97399824	0.004709334	115225	0.599646665	0.002101138	136396	-0.383619464	-0.383619464	-0.772008861	-0.537953869	-0.667269212	0.622374398	-0.977628761	-0.667269212	-0.772008861
DOWN	hsa-miR-369-3p	miRTarBase_2017		h: 101-200	Art	miRTarBase_2017.hsa-miR-369-3p		2.044606165	0.227762466	4.247572461	0.135034369	1.127412497	0.801902823	0.07485713	0.135034369	0.362841976	0.255447643	0.0001595	0.004122853	0.007164037	5.07E-05	0.06865471	7.07E-05	0.000296607	0.007056752	88285	2.044606165	0.028396291	88674	0.227762466	0.000252473	154462	4.247572461	0.093377212	50768	0.135034369	0.000110449	182598	1.127412497	0.007001012	99326	0.801902823	0.003678964	121301	0.07485713	3.05E-05	157628	0.135034369	9.05E-05	176504	0.362841976	0.000769305	153744	-0.433622244	-0.905769635	0.765606063	-0.939398181	-0.647746006	-0.732732193	-0.963342305	-0.939398181	-0.860910162
DOWN	hsa-miR-4710	miRTarBase_2017		h: 101-200	Art	miRTarBase_2017.hsa-miR-4710		2.052929152	0.338518211	0.207133287	1.529131583	0.338518211	8.018623911	0.030940671	0.118982921	2.052929152	0.254701675	0.0001595	0.004122853	0.046950377	5.07E-05	0.456405022	7.07E-05	0.000296607	0.007056752	87445	2.052929152	0.028627947	88634	0.338518211	0.000557718	144112	0.207133287	0.000222054	173911	1.529131583	0.014163267	112136	0.338518211	0.000631189	149646	8.018623911	0.367859306	26040	0.030940671	5.20E-06	171679	0.118982921	7.03E-05	178859	2.052929152	0.02462701	81082	-0.64627334	-0.917678735	-0.945336354	-0.719670753	-0.917678735	1.827041652	-0.989140913	-0.96572263	-0.64627334
DOWN	hsa-miR-208a-5p	miRTarBase_2017		h: 101-200	Art	miRTarBase_2017.hsa-miR-208a-5p		2.147325147	1.495819336	5.259994203	8.534984143	2.147325147	4.006147301	0.377198991	2.147325147	0.103678684	0.254558643	0.0001595	0.004122853	0.199095905	5.07E-05	0.236501282	7.07E-05	0.012159135	0.006056675	83760	2.147325147	0.031321164	86079	1.495819336	0.010889516	77172	5.259994203	0.143195656	41134	8.534984143	0.441244352	24789	2.147325147	0.025397486	68094	4.006147301	0.091819703	53982	0.377198991	0.000773378	113485	2.147325147	0.022889629	74319	0.103678684	6.28E-05	180786	-0.63857534	-0.725858803	-0.295113354	0.418667817	-0.63857534	-0.423063259	-0.9071673	-0.63857534	-0.967423763
DOWN	hsa-miR-424-5p	miRTarBase_2017		j: 301-500	Art	miRTarBase_2017.hsa-miR-424-5p		1.848867059	0.320466263	1.129235306	2.146171538	3.663238245	12.15172623	0.94152483	0.24794761	1.848867059	0.254311673	0.0001595	0.004122853	0.096681858	0.012456411	0.983180564	7.07E-05	0.000296607	0.007056752	98101	1.848867059	0.023219542	95925	0.320466263	0.000499821	145668	1.129235306	0.006599761	118057	2.146171538	0.027899896	94980	3.663238245	0.073913784	43680	12.15172623	0.844807987	14418	0.94152483	0.00481853	77248	0.24794761	0.000305185	164089	1.848867059	0.019974464	87903	-0.788480629	-0.954655269	-0.861839671	-0.759728113	-0.622696305	1.650384861	-0.882108544	-0.963995959	-0.788480629
DOWN	mmu-miR-466n-3p	miRTarBase_2017		h: 101-200	Art	miRTarBase_2017.mmu-miR-466n-3p		2.095858	0.695350531	0.073093796	0.261868371	2.095858	3.730071268	2.831412044	0.073093796	2.831412044	0.253760422	0.0001595	0.004122853	0.0087007	5.07E-05	0.223408735	7.07E-05	0.000296607	0.007056752	85581	2.095858	0.029837744	87641	0.695350531	0.002353195	112830	0.073093796	2.77E-05	188883	0.261868371	0.000415374	171470	2.095858	0.024194621	68921	3.730071268	0.079600596	57582	2.831412044	0.043576979	35513	0.073093796	2.65E-05	185556	2.831412044	0.046845719	66739	-0.355563252	-0.729286587	-0.957358249	-0.877262205	-0.355563252	0.232199262	-0.188442948	-0.957358249	-0.188442948
DOWN	hsa-miR-6859-3p	miRTarBase_2017		f: 31-50	Art	miRTarBase_2017.hsa-miR-6859-3p		2.477695765	1.362243973	0.661327513	0.0825093	1.362243973	0.661327513	1.362243973	0.661327513	9.46224023	0.253634531	0.0001595	0.004122853	0.007066534	5.07E-05	0.063922641	7.07E-05	0.000296607	0.007056752	76148	2.477695765	0.041700209	79038	1.362243973	0.009031504	82264	0.661327513	0.002263563	142115	0.0825093	4.12E-05	188670	1.362243973	0.010221271	91336	0.661327513	0.002502161	129269	1.362243973	0.010086971	62404	0.661327513	0.002171082	132118	9.46224023	0.52318068	17116	-0.595719315	-0.734206613	-0.841383556	-0.965445002	-0.734206613	-0.841383556	-0.734206613	-0.841383556	1.473529005
DOWN	hsa-miR-4682	miRTarBase_2017		g: 51-100	Art	miRTarBase_2017.hsa-miR-4682		2.251501976	1.422722733	0.215478455	0.451294219	1.422722733	0.451294219	0.451294219	4.836562075	0.451294219	0.250087044	0.0001595	0.004122853	0.01273144	5.07E-05	0.055689748	7.07E-05	0.04789581	0.007056752	81565	2.251501976	0.034433958	83885	1.422722733	0.009851239	79948	0.215478455	0.000240307	173523	0.451294219	0.001233654	156978	1.422722733	0.011148993	89058	0.451294219	0.001165203	141264	0.451294219	0.001107058	106609	4.836562075	0.116122576	35144	0.451294219	0.0011901	146239	-0.422715074	-0.588119314	-0.90194531	-0.826658994	-0.588119314	-0.826658994	-0.826658994	0.732246858	-0.826658994
DOWN	hsa-miR-203a-5p	miRTarBase_2017		g: 51-100	Art	miRTarBase_2017.hsa-miR-203a-5p		2.251501976	1.422722733	2.251501976	1.422722733	0.451294219	0.838407075	3.373008571	6.692789025	1.422722733	0.250087044	0.0001595	0.004122853	0.038559372	5.07E-05	0.06865471	7.07E-05	0.062908132	0.007056752	81539	2.251501976	0.034433958	83884	1.422722733	0.009851239	79947	2.251501976	0.026236384	84255	1.422722733	0.012260672	115636	0.451294219	0.001121798	137620	0.838407075	0.004021536	120294	3.373008571	0.061842332	29736	6.692789025	0.222360376	23049	1.422722733	0.011827809	99667	-0.540393108	-0.672080123	-0.540393108	-0.672080123	-0.861994108	-0.779134544	-0.384175406	0.623839012	-0.672080123
DOWN	hsa-miR-6766-5p	miRTarBase_2017		i: 201-300	Art	miRTarBase_2017.hsa-miR-6766-5p		1.896907804	0.069508597	4.114367828	3.447903395	0.69074878	3.447903395	0.366004269	0.11173142	0.255234956	0.245919262	0.0001595	0.004122853	0.131471612	5.07E-05	0.235959907	7.07E-05	0.000296607	0.007056752	97096	1.896907804	0.024441887	95128	0.069508597	2.35E-05	180271	4.114367828	0.087612393	53112	3.447903395	0.072008523	70055	0.69074878	0.002628061	121480	3.447903395	0.068013048	60537	0.366004269	0.000728154	114666	0.11173142	6.20E-05	179605	0.255234956	0.000380666	164051	-0.464349251	-0.968490688	0.151103105	-0.131268089	-0.769065792	-0.131268089	-0.865646204	-0.952120831	-0.901556363
DOWN	mmu-miR-1912-3p	miRTarBase_2017		f: 31-50	Art	miRTarBase_2017.mmu-miR-1912-3p		2.511280083	0.549820275	0.039591051	1.275701015	4.416555024	0.039591051	0.183572616	0.183572616	0.003416223	0.245919262	0.0001595	0.004122853	0.035555522	5.07E-05	0.013064046	7.07E-05	0.000296607	0.002059447	75312	2.511280083	0.042838335	78258	0.549820275	0.001471268	124426	0.039591051	8.11E-06	193165	1.275701015	0.009857608	120535	4.416555024	0.107439109	35615	0.039591051	8.97E-06	184953	0.183572616	0.000183175	136388	0.183572616	0.000167286	170342	0.003416223	6.82E-08	198455	-0.316142993	-0.761938331	-0.963770683	-0.57063035	0.462294003	-0.963770683	-0.891017621	-0.891017621	-0.993579605
DOWN	mmu-miR-34a-5p	miRTarBase_2017		g: 51-100	Art	miRTarBase_2017.mmu-miR-34a-5p		2.321818286	0.325572731	0.122532569	5.584612816	2.321818286	1.34996382	0.710249806	5.584612816	1.34996382	0.245919262	0.0001595	0.004122853	0.16655087	5.07E-05	0.097726399	7.07E-05	0.04789581	0.007056752	80051	2.321818286	0.036618347	82843	0.325572731	0.000515877	144878	0.122532569	7.77E-05	182858	5.584612816	0.188912136	43642	2.321818286	0.029692828	64627	1.34996382	0.010426206	101741	0.710249806	0.002742036	88427	5.584612816	0.154820786	29060	1.34996382	0.01064898	102243	-0.457589566	-0.870639636	-0.937937521	0	-0.457589566	-0.632015126	-0.769480338	0	-0.632015126
DOWN	hsa-miR-5583-3p	miRTarBase_2017		g: 51-100	Art	miRTarBase_2017.hsa-miR-5583-3p		2.133043106	0.900837941	0.141829225	0.060263641	4.239348777	1.423608309	1.423608309	0.060263641	0.060263641	0.245919262	0.0001595	0.004122853	0.003954737	5.07E-05	0.107405224	7.07E-05	0.000296607	0.003662745	85076	2.133043106	0.030905911	87430	0.900837941	0.003949514	102060	0.141829225	0.00010411	180785	0.060263641	2.20E-05	190972	4.239348777	0.098990474	36847	1.423608309	0.011594795	99327	1.423608309	0.011016205	60379	0.060263641	1.80E-05	187554	0.060263641	2.12E-05	187823	-0.397262432	-0.686551945	-0.92679873	-0.963265286	0.659096849	-0.555424654	-0.555424654	-0.963265286	-0.963265286
DOWN	hsa-miR-373-5p	miRTarBase_2017		j: 301-500	Art	miRTarBase_2017.hsa-miR-373-5p		1.821062105	0.012952958	0.827085607	2.968295772	0.161465927	1.025470877	0.00224771	0.827085607	0.397201873	0.245919262	0.0001595	0.004122853	0.125536738	5.07E-05	0.085507455	7.07E-05	0.000296607	0.007056752	99366	1.821062105	0.0225264	96331	0.012952958	8.17E-07	194048	0.827085607	0.003540464	132521	2.968295772	0.053368878	79407	0.161465927	0.000143601	167159	1.025470877	0.006016289	111457	0.00224771	2.75E-08	188280	0.827085607	0.003395815	122229	0.397201873	0.000921905	151089	-0.335456843	-0.991918024	-0.66156174	0.504793163	-0.919847145	-0.592609151	-0.998398048	-0.66156174	-0.821634194
DOWN	hsa-miR-8089	miRTarBase_2017		h: 101-200	Art	miRTarBase_2017.hsa-miR-8089		2.063584672	0.95501753	0.19623137	0.603748504	0.097451929	0.95501753	5.080679242	0.19623137	2.865967149	0.245919262	0.0001595	0.004122853	0.013459969	5.07E-05	0.076394236	7.07E-05	0.000296607	0.007056752	87324	2.063584672	0.028925899	88480	0.95501753	0.004438876	98963	0.19623137	0.000199295	174653	0.603748504	0.002207933	147908	0.097451929	5.23E-05	176535	0.95501753	0.005218008	115565	5.080679242	0.140311905	19723	0.19623137	0.000191153	168565	2.865967149	0.047996125	66020	-0.490036632	-0.718605688	-0.920414471	-0.803844548	-0.955070688	-0.718605688	0.529557984	-0.920414471	-0.346216351
DOWN	hsa-miR-208b-5p	miRTarBase_2017		h: 101-200	Art	miRTarBase_2017.hsa-miR-208b-5p		2.063584672	1.434136848	5.080679242	8.26296273	2.063584672	3.864022657	0.358075211	2.063584672	0.097451929	0.245919262	0.0001595	0.004122853	0.189802913	5.07E-05	0.226377125	7.07E-05	0.011121003	0.005651385	87323	2.063584672	0.028925899	88479	1.434136848	0.01000994	79448	5.080679242	0.133598895	42431	8.26296273	0.413566459	25854	2.063584672	0.02345523	69898	3.864022657	0.085420358	55171	0.358075211	0.000696947	115423	2.063584672	0.02113916	76218	0.097451929	5.55E-05	182062	-0.641443218	-0.72869718	-0.296896984	0.422266691	-0.641443218	-0.42541551	-0.909063638	-0.641443218	-0.968410065
DOWN	hsa-miR-365a-5p	miRTarBase_2017		h: 101-200	Art	miRTarBase_2017.hsa-miR-365a-5p		2.021630743	0.419930428	2.021630743	3.609729121	1.449841083	2.73592621	3.609729121	0.068856869	1.003582572	0.245919262	0.0001595	0.004122853	0.126624439	5.07E-05	0.19187255	7.07E-05	0.000296607	0.007056752	88801	2.021630743	0.027761693	89178	0.419930428	0.000858233	134910	2.021630743	0.021152562	89168	3.609729121	0.078926519	67443	1.449841083	0.011578063	88039	2.73592621	0.042824354	71351	3.609729121	0.07082722	28071	0.068856869	2.35E-05	186356	1.003582572	0.005885319	113850	-0.357768427	-0.815363439	-0.357768427	0	-0.504044755	-0.189735177	0	-0.958519587	-0.628714626
DOWN	hsa-miR-550b-2-5p	miRTarBase_2017		h: 101-200	Art	miRTarBase_2017.hsa-miR-550b-2-5p		2.021630743	1.449841083	1.449841083	0.030968001	3.609729121	1.003582572	0.665903726	7.359445639	2.73592621	0.245919262	0.0001595	0.004122853	0.000484675	5.07E-05	0.078848395	7.07E-05	0.062908132	0.007056752	88800	2.021630743	0.027761693	89177	1.449841083	0.010230364	78885	1.449841083	0.010879279	107037	0.030968001	5.81E-06	194878	3.609729121	0.071770229	44017	1.003582572	0.005762199	112284	0.665903726	0.002410315	90486	7.359445639	0.26886442	19935	2.73592621	0.043739369	68570	-0.621550847	-0.707747407	-0.707747407	-0.98752174	-0.410727891	-0.781211885	-0.842201584	0.697008877	-0.522533539
DOWN	hsa-miR-29b-2-5p	miRTarBase_2017		h: 101-200	Art	miRTarBase_2017.hsa-miR-29b-2-5p		2.039986393	0.635703383	0.979888189	0.979888189	4.851703064	0.22287511	7.770376478	0.22287511	0.055359511	0.245919262	0.0001595	0.004122853	0.027584399	0.028440744	0.037632521	7.07E-05	0.000296607	0.003662745	88317	2.039986393	0.028268113	88704	0.635703383	0.001966796	116876	0.979888189	0.004969496	124454	0.979888189	0.005816032	129687	4.851703064	0.129653287	32221	0.22287511	0.000284188	160255	7.770376478	0.328197365	11909	0.22287511	0.000246585	166104	0.055359511	1.79E-05	188351	-0.631244308	-0.851968168	-0.791457626	-0.791457626	-0.291429926	-0.936485721	0.41129302	-0.936485721	-0.979895497
DOWN	hsa-miR-423-3p	miRTarBase_2017		i: 201-300	Art	miRTarBase_2017.hsa-miR-423-3p		1.88509438	0.64981421	2.352035631	1.88509438	0.87535807	5.919927314	0.224096176	0.016311983	1.487172874	0.245671262	0.0001595	0.004122853	0.071288075	5.07E-05	0.343929227	7.07E-05	0.000296607	0.007056752	97423	1.88509438	0.0241384	95259	0.64981421	0.00205508	116265	2.352035631	0.028631698	82641	1.88509438	0.021524839	103127	0.87535807	0.004220526	111795	5.919927314	0.200500198	37182	0.224096176	0.000272973	130763	0.016311983	1.32E-06	195404	1.487172874	0.012923694	98107	-0.597532045	-0.833537508	-0.518442723	-0.597532045	-0.786266781	1.076596176	-0.93290807	-0.993314002	-0.668457496
DOWN	mmu-miR-1197-3p	miRTarBase_2017		d: 11-20	Art	miRTarBase_2017.mmu-miR-1197-3p		3.236986934	0	0.929656936	0.929656936	0.122831502	0	0.122831502	0.122831502	8.061034124	0.245671262	0	0.004122853	0.022225173	5.07E-05	0	7.07E-05	0.000296607	0.007056752	62196	3.236986934	0.071174458	66067				0.929656936	0.00447306	128921	0.929656936	0.00523503	133895	0.122831502	8.31E-05	172822				0.122831502	8.20E-05	146821	0.122831502	7.49E-05	178045	8.061034124	0.379704092	21473	-0.419646375	-1	-0.730603483	-0.730603483	-0.923684333	-1	-0.923684333	-0.923684333	0.723087366
DOWN	mmu-miR-3473b	miRTarBase_2017		d: 11-20	Art	miRTarBase_2017.mmu-miR-3473b		3.236986934	0.122831502	0.122831502	16.70956178	0.929656936	3.236986934	0.122831502	30.95988166	8.061034124	0.245671262	0.0001595	0.004122853	0.184778344	5.07E-05	0.152902726	7.07E-05	0.149996234	0.007056752	62194	3.236986934	0.071174458	66066	0.122831502	7.34E-05	169886	0.122831502	7.81E-05	182582	16.70956178	1.691234552	5958	0.929656936	0.004760368	109594	3.236986934	0.059946516	62671	0.122831502	8.20E-05	146820	22.36874439	2.483855595	1415	8.061034124	0.379704092	21472	-0.727704577	-0.964193544	-0.964193544	-0.287177192	-0.87360217	-0.727704577	-0.964193544	0.402873181	-0.530811196
DOWN	hsa-miR-524-3p	miRTarBase_2017		d: 11-20	Art	miRTarBase_2017.hsa-miR-524-3p		3.236986934	0.929656936	3.236986934	0	0.122831502	8.061034124	3.236986934	8.061034124	8.061034124	0.245671262	0.0001595	0.004122853	0	5.07E-05	0.250173335	7.07E-05	0.045113403	0.007056752	62193	3.236986934	0.071174458	66065	0.929656936	0.004206256	100751	3.236986934	0.0542302	64565				0.122831502	8.31E-05	172821	8.061034124	0.371760786	25765	3.236986934	0.056955132	30574	8.061034124	0.322570501	17995	8.061034124	0.379704092	21471	-0.419646375	-0.730603483	-0.419646375	-1	-0.923684333	0	-0.419646375	0	0
DOWN	hsa-miR-4704-3p	miRTarBase_2017		g: 51-100	Art	miRTarBase_2017.hsa-miR-4704-3p		2.214951485	0.376942392	2.214951485	1.345903091	0.376942392	5.022606208	0.752720236	0.376942392	2.214951485	0.245671262	0.0001595	0.004122853	0.038028378	5.07E-05	0.260976105	7.07E-05	0.000296607	0.007056752	82012	2.214951485	0.033325043	84299	0.376942392	0.000691513	138139	2.214951485	0.025391464	84699	1.345903091	0.010972392	118272	0.376942392	0.000782609	144225	5.022606208	0.144324585	44990	0.752720236	0.003079769	84985	0.376942392	0.000705331	151748	2.214951485	0.028667657	77352	-0.440780492	-0.849482414	-0.440780492	-0.610793733	-0.849482414	0.788206572	-0.746803463	-0.849482414	-0.440780492
DOWN	hsa-miR-5009-3p	miRTarBase_2017		g: 51-100	Art	miRTarBase_2017.hsa-miR-5009-3p		2.214951485	0.162306414	5.022606208	5.022606208	2.214951485	2.214951485	0.05648755	0.752720236	0.162306414	0.245671262	0.0001595	0.004122853	0.160707894	5.07E-05	0.152902726	7.07E-05	0.000296607	0.007056752	82005	2.214951485	0.033325043	84298	0.162306414	0.00012821	164404	5.022606208	0.130562233	43563	5.022606208	0.152803035	50273	2.214951485	0.027022377	66144	2.214951485	0.028067937	79249	0.05648755	1.73E-05	162690	0.752720236	0.002812615	125849	0.162306414	0.000153934	173611	-0.440780492	-0.920886658	0	0	-0.440780492	-0.440780492	-0.964998996	-0.746803463	-0.920886658
DOWN	hsa-miR-6886-3p	miRTarBase_2017		g: 51-100	Art	miRTarBase_2017.hsa-miR-6886-3p		2.214951485	0.752720236	0.376942392	0.05648755	0.014374167	7.086757013	2.214951485	2.214951485	0.376942392	0.245671262	0.0001595	0.004122853	0.003954737	5.07E-05	0.306262867	7.07E-05	0.011121003	0.007056752	82004	2.214951485	0.033325043	84297	0.752720236	0.002757512	108780	0.376942392	0.000735376	160105	0.05648755	1.93E-05	191131	0.014374167	1.14E-06	192540	7.086757013	0.287327466	29763	2.214951485	0.026667322	42871	2.214951485	0.024354071	72322	0.376942392	0.000830259	152426	-0.559380215	-0.800501588	-0.881404305	-0.972422037	-0.990486913	1.269530405	-0.559380215	-0.559380215	-0.881404305
DOWN	hsa-miR-325	miRTarBase_2017		f: 31-50	Art	miRTarBase_2017.hsa-miR-325		2.592873584	0	0.101838726	0	0.101838726	1.179539661	1.179539661	0.424953649	4.913356496	0.245671262	0	0.004122853	0	5.07E-05	0.078848395	7.07E-05	0.000296607	0.007056752	74361	2.592873584	0.045667261	77381				0.101838726	5.37E-05	185275				0.101838726	5.71E-05	176071	1.179539661	0.007959892	106525	1.179539661	0.007562686	67318	0.424953649	0.00089645	148898	4.913356496	0.141065337	40531	-0.342014023	-1	-0.928093056	-1	-0.928093056	-0.61176568	-0.61176568	-0.806739394	0.519789227
DOWN	mmu-miR-434-3p	miRTarBase_2017		f: 31-50	Art	miRTarBase_2017.mmu-miR-434-3p		2.592873584	0.101838726	0.101838726	0.010103658	4.913356496	0.424953649	4.913356496	0.424953649	0.424953649	0.245671262	0.0001595	0.004122853	0.000259759	5.07E-05	0.054431817	7.07E-05	0.000296607	0.007056752	74360	2.592873584	0.045667261	77380	0.101838726	5.05E-05	173750	0.101838726	5.37E-05	185274	0.010103658	6.18E-07	198090	4.913356496	0.132969385	31791	0.424953649	0.001033154	144181	4.913356496	0.131222262	20755	0.424953649	0.00089645	148897	0.424953649	0.001055229	149595	-0.342014023	-0.928093056	-0.928093056	-0.985248084	0	-0.806739394	0	-0.806739394	-0.806739394
DOWN	hsa-miR-24-2-5p	miRTarBase_2017		f: 31-50	Art	miRTarBase_2017.hsa-miR-24-2-5p		2.592873584	0.424953649	1.179539661	4.913356496	1.179539661	0.424953649	2.592873584	2.592873584	0.101838726	0.245671262	0.0001595	0.004122853	0.125536738	5.07E-05	0.054431817	7.07E-05	0.011121003	0.007056752	74359	2.592873584	0.045667261	77379	0.424953649	0.000878888	134539	1.179539661	0.007200861	116361	4.913356496	0.146227911	51275	1.179539661	0.007663377	97426	0.424953649	0.001033154	144180	2.592873584	0.036543796	37816	2.592873584	0.033373812	64593	0.101838726	6.06E-05	181679	-0.342014023	-0.806739394	-0.61176568	0.519789227	-0.61176568	-0.806739394	-0.342014023	-0.342014023	-0.928093056
DOWN	mmu-miR-1958	miRTarBase_2017		f: 31-50	Art	miRTarBase_2017.mmu-miR-1958		2.592873584	4.913356496	2.592873584	1.179539661	0.424953649	4.913356496	0.010103658	2.592873584	0.101838726	0.245671262	0.0001595	0.004122853	0.029480305	5.07E-05	0.222391019	7.07E-05	0.011121003	0.007056752	74358	2.592873584	0.045667261	77378	4.913356496	0.117491608	27310	2.592873584	0.034795413	77138	1.179539661	0.008427501	123156	0.424953649	0.000994668	141117	4.913356496	0.138114288	45750	0.010103658	5.55E-07	181484	2.592873584	0.033373812	64592	0.101838726	6.06E-05	181678	-0.342014023	0	-0.342014023	-0.61176568	-0.806739394	0	-0.985248084	-0.342014023	-0.928093056
DOWN	hsa-miR-7162-3p	miRTarBase_2017		h: 101-200	Art	miRTarBase_2017.hsa-miR-7162-3p		1.920761224	0.078510506	0.356851698	1.45350878	0.137904065	0.769953296	0.137904065	0.137904065	4.84869767	0.245671262	0.0001595	0.004122853	0.042777775	5.07E-05	0.068505868	7.07E-05	0.000296607	0.007056752	96811	1.920761224	0.02506046	94816	0.078510506	3.00E-05	178428	0.356851698	0.000659075	161568	1.45350878	0.012797026	114628	0.137904065	0.000104749	170818	0.769953296	0.003391648	123019	0.137904065	0.000103373	144307	0.137904065	9.44E-05	176282	4.84869767	0.137376981	40979	-0.514655434	-0.96612637	-0.877440469	-0.611620077	-0.945124626	-0.768179416	-0.945124626	-0.945124626	1.060391876
DOWN	hsa-miR-1227-3p	miRTarBase_2017		i: 201-300	Art	miRTarBase_2017.hsa-miR-1227-3p		1.875270641	0.607024489	0.833766552	0.293375475	5.216588531	0.429160235	0.833766552	0.192967741	2.937911347	0.244887623	0.0001595	0.004122853	0.0087007	0.093929944	0.054431817	7.07E-05	0.000296607	0.007056752	97592	1.875270641	0.023887472	95466	0.607024489	0.00179334	118659	0.833766552	0.003597893	132439	0.293375475	0.00052134	168922	5.216588531	0.149888485	29415	0.429160235	0.00105371	142541	0.833766552	0.003778678	81556	0.192967741	0.000184847	168743	2.937911347	0.050436058	65198	-0.555454988	-0.82461373	-0.771390236	-0.905220599	0.569340469	-0.869045116	-0.771390236	-0.933815604	-0.362789643
DOWN	hsa-miR-371b-5p	miRTarBase_2017		j: 301-500	Art	miRTarBase_2017.hsa-miR-371b-5p		1.786970978	0.012402324	0.808700703	2.918492703	0.156567049	1.230098428	0.002136129	0.808700703	0.386959029	0.244887623	0.0001595	0.004122853	0.125536738	5.07E-05	0.101729582	7.07E-05	0.000296607	0.007056752	100815	1.786970978	0.021690885	97254	0.012402324	7.49E-07	194149	0.808700703	0.003384815	133225	2.918492703	0.051593019	80270	0.156567049	0.000135019	167561	1.230098428	0.008656888	104920	0.002136129	2.48E-08	188385	0.808700703	0.003246525	123017	0.386959029	0.000874971	151476	-0.336788209	-0.99213088	-0.663459665	0.507813964	-0.92096208	-0.517167455	-0.998451895	-0.663459665	-0.823284818
DOWN	hsa-miR-3918	miRTarBase_2017		g: 51-100	Art	miRTarBase_2017.hsa-miR-3918		2.138492445	2.138492445	2.138492445	3.212229207	2.138492445	6.398948954	0.080958935	1.346897371	2.138492445	0.244887623	0.0001595	0.004122853	0.108434556	5.07E-05	0.306262867	7.07E-05	0.000296607	0.007056752	84920	2.138492445	0.031064024	87251	2.138492445	0.022256954	59487	2.138492445	0.023668719	87016	3.212229207	0.062500973	73174	2.138492445	0.025188978	68405	6.398948954	0.234260653	33820	0.080958935	3.56E-05	156406	1.346897371	0.009005589	99244	2.138492445	0.02672263	79580	-0.543761488	-0.543761488	-0.543761488	-0.386912907	-0.543761488	0.631089632	-0.962694351	-0.67562364	-0.543761488
DOWN	mmu-miR-22-3p	miRTarBase_2017		e: 21-30	Art	miRTarBase_2017.mmu-miR-22-3p		2.776235729	1.068307957	0.032451593	0.032451593	5.848189828	2.776235729	1.068307957	2.776235729	0.032451593	0.244887623	0.0001595	0.004122853	0.002963387	5.07E-05	0.14986588	7.07E-05	0.011121003	0.003662745	71939	2.776235729	0.052354613	74900	1.068307957	0.005554478	92755	0.032451593	5.45E-06	194691	0.032451593	6.38E-06	194579	5.848189828	0.188381404	25216	2.776235729	0.044095547	70540	1.068307957	0.006203602	71064	2.776235729	0.038260955	61684	0.032451593	6.15E-06	192488	-0.37502438	-0.663121792	-0.966339132	-0.966339132	0.600062414	-0.37502438	-0.663121792	-0.37502438	-0.966339132
DOWN	hsa-miR-381-5p	miRTarBase_2017		e: 21-30	Art	miRTarBase_2017.hsa-miR-381-5p		2.776235729	0.282812781	0.032451593	5.848189828	0.282812781	0.032451593	2.776235729	1.068307957	2.776235729	0.244887623	0.0001595	0.004122853	0.126624439	5.07E-05	0.013064046	7.07E-05	0.000296607	0.007056752	71936	2.776235729	0.052354613	74899	0.282812781	0.000389268	148895	0.032451593	5.45E-06	194690	5.848189828	0.207165124	41781	0.282812781	0.000440548	153993	0.032451593	6.02E-06	187140	2.776235729	0.04189514	36090	1.068307957	0.005665471	110250	2.776235729	0.045037724	67590	-0.37502438	-0.859779436	-0.966339132	0.600062414	-0.859779436	-0.966339132	-0.37502438	-0.663121792	-0.37502438
DOWN	hsa-miR-583	miRTarBase_2017		h: 101-200	Art	miRTarBase_2017.hsa-miR-583		1.926035219	0.720272243	1.926035219	4.12215591	0.011937006	0.720272243	0.310304246	1.926035219	1.429680397	0.244887623	0.0001595	0.004122853	0.160707894	5.07E-05	0.068231572	7.07E-05	0.011121003	0.007056752	96731	1.926035219	0.02519827	94725	0.720272243	0.002524897	111650	1.926035219	0.019199405	94681	4.12215591	0.102925397	60287	0.011937006	7.85E-07	193198	0.720272243	0.002968079	125786	0.310304246	0.000523391	121532	1.926035219	0.018414994	82460	1.429680397	0.011943777	99291	-0.4459413	-0.748139851	-0.4459413	0.804862913	-0.992177874	-0.748139851	-0.874081668	-0.4459413	-0.562464173
DOWN	hsa-miR-4261	miRTarBase_2017		g: 51-100	Art	miRTarBase_2017.hsa-miR-4261		2.082174454	0.011901879	0.465823809	0.04012344	0.238002409	0.824784012	1.351180184	2.082174454	12.92930402	0.242927479	0.0001595	0.004122853	0.002307587	5.07E-05	0.06865471	7.07E-05	0.011121003	0.025890871	86722	2.082174454	0.029449404	88095	0.011901879	6.89E-07	194313	0.465823809	0.001123059	153577	0.04012344	9.75E-06	193154	0.238002409	0.000312002	158219	0.824784012	0.003891908	120684	1.351180184	0.009923789	62727	2.082174454	0.021521739	75652	12.92930402	0.976818899	10580	-0.72791559	-0.995294592	-0.912717155	-0.987475364	-0.948334595	-0.864512169	-0.803010138	-0.72791559	2.675330013
DOWN	hsa-miR-3150b-3p	miRTarBase_2017		i: 201-300	Art	miRTarBase_2017.hsa-miR-3150b-3p		1.83829474	0.052135223	0.850123992	1.121015032	0.003481257	4.920392996	0.45480594	0.318690751	0.630002316	0.242927479	0.0001595	0.004122853	0.036246239	5.07E-05	0.306262867	7.07E-05	0.000296607	0.007056752	98983	1.83829474	0.02295475	96136	0.052135223	1.32E-05	183111	0.850123992	0.00374045	131659	1.121015032	0.007611962	124910	0.003481257	6.68E-08	195969	4.920392996	0.138510163	45642	0.45480594	0.001124354	106420	0.318690751	0.000504176	158587	0.630002316	0.002319253	134205	-0.544743241	-0.978362323	-0.759242234	-0.696874065	-0.998070814	1.196562666	-0.857964469	-0.895173621	-0.812815086
DOWN	hsa-miR-326	miRTarBase_2017		h: 101-200	Art	miRTarBase_2017.hsa-miR-326		1.939267031	0.261768874	2.599914118	0.987271015	2.599914118	1.939267031	0.261768874	4.364179748	0.987271015	0.242927479	0.0001595	0.004122853	0.027584399	5.07E-05	0.14874441	7.07E-05	0.04789581	0.007056752	95312	1.939267031	0.025545682	93819	0.261768874	0.000333493	151336	2.599914118	0.034984633	76983	0.987271015	0.005904002	129603	2.599914118	0.037231721	58997	1.939267031	0.021515789	87276	0.261768874	0.000372466	126979	4.364179748	0.094547138	39172	0.987271015	0.005695561	114448	-0.463030261	-0.892774473	-0.326092735	-0.684708423	-0.326092735	-0.463030261	-0.892774473	0.483883692	-0.684708423
DOWN	hsa-miR-3165	miRTarBase_2017		h: 101-200	Art	miRTarBase_2017.hsa-miR-3165		1.949974777	4.515741617	0.637641187	3.493286411	0.12971834	8.789760625	0.064853109	0.236759541	0.963694943	0.242211432	0.0001595	0.004122853	0.125536738	5.07E-05	0.471646747	7.07E-05	0.000296607	0.007056752	94979	1.949974777	0.025828564	93572	4.515741617	0.099244961	29863	0.637641187	0.002104321	142665	3.493286411	0.073916622	69187	0.12971834	9.27E-05	171753	8.789760625	0.442014131	23059	0.064853109	2.29E-05	160639	0.236759541	0.000278265	165239	0.963694943	0.005426789	117365	-0.67677098	-0.387422511	-0.866234864	-0.494965573	-0.963647997	0.632446536	-0.979625263	-0.940222984	-0.813997657
DOWN	hsa-miR-6798-5p	miRTarBase_2017		h: 101-200	Art	miRTarBase_2017.hsa-miR-6798-5p		1.96427741	0.211286471	3.599749872	0.607338917	2.696130612	1.96427741	0.211286471	1.384962255	3.599749872	0.242211432	0.0001595	0.004122853	0.013459969	5.07E-05	0.148127773	7.07E-05	0.000599823	0.007056752	94866	1.96427741	0.026208847	93445	0.211286471	0.000217267	156580	3.599749872	0.06706624	59798	0.607338917	0.002234271	147854	2.696130612	0.040038423	57919	1.96427741	0.022074339	86975	0.211286471	0.000242658	132515	1.384962255	0.009521799	97032	3.599749872	0.075719617	54552	-0.368858749	-0.893019652	0	-0.748679447	-0.196035493	-0.368858749	-0.893019652	-0.518402223	0
DOWN	hsa-miR-6809-5p	miRTarBase_2017		h: 101-200	Art	miRTarBase_2017.hsa-miR-6809-5p		2.007705437	0.307425583	0.541298363	2.837470527	5.165883802	2.837470527	0.307425583	1.365765615	0.541298363	0.242211432	0.0001595	0.004122853	0.098350643	0.040740741	0.191739478	7.07E-05	0.000296607	0.007056752	93195	2.007705437	0.027380556	92043	0.307425583	0.000459971	146656	0.541298363	0.001516466	149625	2.837470527	0.048768168	81541	5.165883802	0.146988843	29700	2.837470527	0.046062211	69717	0.307425583	0.000513725	121990	1.365765615	0.009259669	97755	0.541298363	0.001712132	141255	-0.504147528	-0.885143211	-0.820047314	-0.356943756	0.555073929	-0.356943756	-0.885143211	-0.630268858	-0.820047314
DOWN	hsa-miR-382-5p	miRTarBase_2017		h: 101-200	Art	miRTarBase_2017.hsa-miR-382-5p		1.983099419	2.759696047	6.324438764	0.091583243	0.575316197	1.983099419	1.374956155	3.727075584	2.759696047	0.242211432	0.0001595	0.004122853	0.007066534	5.07E-05	0.148127773	7.07E-05	0.030267931	0.007056752	93704	1.983099419	0.026713528	92512	2.759696047	0.037065751	49216	6.324438764	0.207015706	31928	0.091583243	5.08E-05	186932	0.575316197	0.001823091	129391	1.983099419	0.022499405	86102	1.374956155	0.010276108	61463	3.727075584	0.068957186	46735	2.759696047	0.04450269	68414	-0.578567168	-0.458574862	0.474939093	-0.963712329	-0.839312381	-0.578567168	-0.681906617	-0.322005902	-0.458574862
DOWN	hsa-miR-5689	miRTarBase_2017		g: 51-100	Art	miRTarBase_2017.hsa-miR-5689		2.183017093	0.661594051	0.301237105	0.661594051	0.301237105	7.622322108	2.183017093	0.661594051	3.49532821	0.239665504	0.0001595	0.004122853	0.017606535	5.07E-05	0.309552098	7.07E-05	0.000296607	0.007056752	83293	2.183017093	0.032371032	85667	0.661594051	0.002130264	115746	0.301237105	0.000469652	167006	0.661594051	0.002651288	146008	0.301237105	0.000499818	152413	7.622322108	0.332396661	27403	2.183017093	0.025903905	43904	0.661594051	0.002172833	131997	3.49532821	0.071390378	55785	-0.580364895	-0.8234521	-0.901627175	-0.8234521	-0.901627175	0.70948808	-0.580364895	-0.8234521	-0.415029557
DOWN	hsa-miR-8069	miRTarBase_2017		g: 51-100	Art	miRTarBase_2017.hsa-miR-8069		2.183017093	5.280736438	0.661594051	0.661594051	5.280736438	0.301237105	0.301237105	1.264090995	0.301237105	0.239665504	0.0001595	0.004122853	0.017606535	5.07E-05	0.047094225	7.07E-05	0.000296607	0.007056752	83292	2.183017093	0.032371032	85666	5.280736438	0.135718572	25036	0.661594051	0.002265387	142039	0.661594051	0.002651288	146007	5.280736438	0.15359748	28947	0.301237105	0.000519157	154070	0.301237105	0.000493251	122440	1.264090995	0.007932312	102233	0.301237105	0.00053025	159990	-0.461127441	0	-0.773286798	-0.773286798	0	-0.873674973	-0.873674973	-0.636050147	-0.873674973
DOWN	hsa-miR-181a-5p	miRTarBase_2017		k: 501-1000	Art	miRTarBase_2017.hsa-miR-181a-5p		1.695635892	1.068704077	2.540038987	0.514668424	4.057660938	6.087426408	0.066578942	1.951379811	0.902481399	0.239648556	0.0001595	0.004122853	0.012784901	0.049688336	0.450289134	7.07E-05	0.015178013	0.007056752	102826	1.695635892	0.019530236	98923	1.068704077	0.005558598	92481	2.540038987	0.033391819	77734	0.514668424	0.00160446	154087	4.057660938	0.09068733	39107	6.087426408	0.212006661	36141	0.066578942	2.41E-05	160489	1.951379811	0.018902826	81456	0.902481399	0.004759269	120220	-0.661557159	-0.773898559	-0.520559804	-0.881831188	-0.286705302	0.40194509	-0.981683199	-0.61779318	-0.805211239
DOWN	hsa-miR-3185	miRTarBase_2017		h: 101-200	Art	miRTarBase_2017.hsa-miR-3185		1.864176588	3.917293684	3.114737628	3.114737628	2.433818429	2.433818429	0.199026792	1.864176588	0.489955865	0.239648556	0.0001595	0.004122853	0.121599477	5.07E-05	0.183330119	7.07E-05	0.011121003	0.007056752	97799	1.864176588	0.023605672	95739	3.917293684	0.074683138	34177	3.114737628	0.050211391	67885	3.114737628	0.058764719	76102	2.433818429	0.032626573	61831	2.433818429	0.033888973	75242	0.199026792	0.000215315	134014	1.864176588	0.017251117	83627	0.489955865	0.001402742	144197	-0.440310622	0.193958176	-0.162449724	-0.162449724	-0.30923501	-0.30923501	-0.910828868	-0.440310622	-0.810661392
DOWN	hsa-miR-383-3p	miRTarBase_2017		j: 301-500	Art	miRTarBase_2017.hsa-miR-383-3p		1.717451955	0.413275166	2.020555718	5.226493232	0.242962171	2.733716711	0.413275166	3.601862433	1.717451955	0.239648556	0.0001595	0.004122853	0.184778344	5.07E-05	0.213004728	7.07E-05	0.04789581	0.007056752	102319	1.717451955	0.020036021	98442	0.413275166	0.000831245	135475	2.020555718	0.021130072	89187	5.226493232	0.165460566	48003	0.242962171	0.000325142	157940	2.733716711	0.042755213	71386	0.413275166	0.000928388	111039	3.601862433	0.064401706	47665	1.717451955	0.01723586	90497	-0.605215332	-0.885823837	-0.546698625	0.358363536	-0.928890245	-0.415076684	-0.885823837	-0.26382005	-0.605215332
DOWN	hsa-miR-4784	miRTarBase_2017		i: 201-300	Art	miRTarBase_2017.hsa-miR-4784		1.792552813	0.049778946	0.825542546	1.090278527	0.00327559	4.819550912	0.440043967	0.307683294	0.61073136	0.239648556	0.0001595	0.004122853	0.035555522	5.07E-05	0.306262867	7.07E-05	0.000296607	0.007056752	100742	1.792552813	0.021826605	97228	0.049778946	1.21E-05	183784	0.825542546	0.003527266	132562	1.090278527	0.007200268	126032	0.00327559	5.91E-08	196105	4.819550912	0.132890888	46264	0.440043967	0.001052551	107145	0.307683294	0.000469949	159100	0.61073136	0.002179537	135211	-0.546838832	-0.978915437	-0.761358505	-0.699068382	-0.998147622	1.206720415	-0.859733087	-0.896704025	-0.814784531
DOWN	hsa-miR-5089-5p	miRTarBase_2017		j: 301-500	Art	miRTarBase_2017.hsa-miR-5089-5p		1.720434139	1.432622685	0.070921585	0.772976945	0.147158144	2.821070697	0.147158144	3.274762653	0.961332008	0.239648556	0.0001595	0.004122853	0.023711749	5.07E-05	0.217850008	7.07E-05	0.036108558	0.007056752	102298	1.720434139	0.020105662	98419	1.432622685	0.009988814	79470	0.070921585	2.60E-05	189450	0.772976945	0.003619152	139831	0.147158144	0.000119279	170156	2.821070697	0.045531294	69824	0.147158144	0.000117712	143491	3.274762653	0.053235678	51575	0.961332008	0.005400209	117388	-0.416219569	-0.500231223	-0.964845681	-0.70592312	-0.932092408	-0.116195137	-0.932092408	0.131471484	-0.644909946
DOWN	hsa-miR-6762-5p	miRTarBase_2017		g: 51-100	Art	miRTarBase_2017.hsa-miR-6762-5p		2.094535305	1.268080807	25.63555635	0.705942428	3.243488656	0.705942428	0.705942428	0.351480612	0.013052364	0.239648556	0.0001595	0.730850491	0.017908695	5.07E-05	0.066343432	7.07E-05	0.000296607	0.002822932	85625	2.094535305	0.029800095	87689	1.268080807	0.007826078	85549	25.63555635	3.401298958	850	0.705942428	0.003018647	143425	3.243488656	0.057945521	47975	0.705942428	0.002851154	126412	0.705942428	0.002708879	88574	0.351480612	0.000613262	153772	0.013052364	9.96E-07	195950	-0.820174413	-0.875339303	3.062345274	-0.919297821	-0.753836778	-0.919297821	-0.919297821	-0.95231467	-0.996277984
DOWN	hsa-miR-6845-5p	miRTarBase_2017		g: 51-100	Art	miRTarBase_2017.hsa-miR-6845-5p		2.094535305	1.268080807	25.63555635	0.705942428	3.243488656	0.705942428	0.705942428	0.351480612	0.013052364	0.239648556	0.0001595	0.730850491	0.017908695	5.07E-05	0.066343432	7.07E-05	0.000296607	0.002822932	85634	2.094535305	0.029800095	87688	1.268080807	0.007826078	85548	25.63555635	3.401298958	849	0.705942428	0.003018647	143424	3.243488656	0.057945521	47974	0.705942428	0.002851154	126411	0.705942428	0.002708879	88573	0.351480612	0.000613262	153771	0.013052364	9.96E-07	195949	-0.820174413	-0.875339303	3.062345274	-0.919297821	-0.753836778	-0.919297821	-0.919297821	-0.95231467	-0.996277984
DOWN	hsa-miR-3917	miRTarBase_2017		c: 6-10	Art	miRTarBase_2017.hsa-miR-3917		3.836415871	13.23984498	3.836415871	0	34.54563824	0.551225764	3.836415871	0.551225764	0	0.239648556	0.0001595	0.004122853	0	0.170360959	0.057338287	7.07E-05	0.000296607	0	50550	3.836415871	0.099975512	58582	13.23984498	0.853131732	7276	3.836415871	0.076174686	56620				19.43347931	2.080157558	1497	0.551225764	0.001738365	135920	3.836415871	0.080002273	26693	0.551225764	0.00150835	139503				-0.68870388	-0.386448073	-0.68870388	-1	0.629853897	-0.897708175	-0.68870388	-0.897708175	-1
DOWN	mmu-miR-3068-5p	miRTarBase_2017		c: 6-10	Art	miRTarBase_2017.mmu-miR-3068-5p		3.836415871	13.23984498	0.551225764	0.551225764	0	3.836415871	3.836415871	0	3.836415871	0.239648556	0.0001595	0.004122853	0.012784901	0	0.143630217	7.07E-05	0	0.007056752	50546	3.836415871	0.099975512	58581	13.23984498	0.853131732	7275	0.551225764	0.0015726	148706	0.551225764	0.001840487	152145				3.836415871	0.084204134	56025	3.836415871	0.080002273	26692				3.836415871	0.0860033	51671	-0.492632806	0.970959123	-0.833279271	-0.833279271	-1	-0.492632806	-0.492632806	-1	-0.492632806
DOWN	mmu-miR-331-5p	miRTarBase_2017		c: 6-10	Art	miRTarBase_2017.mmu-miR-331-5p		3.836415871	3.836415871	3.836415871	0	0.551225764	0	13.23984498	0.551225764	0.551225764	0.239648556	0.0001595	0.004122853	0	5.07E-05	0	7.07E-05	0.000296607	0.007056752	50545	3.836415871	0.099975512	58580	3.836415871	0.071631105	35253	3.836415871	0.076174686	56619				0.551225764	0.001673609	131416				13.23984498	0.952832951	6294	0.551225764	0.00150835	139502	0.551225764	0.001775509	140340	-0.492632806	-0.492632806	-0.492632806	-1	-0.833279271	-1	0.970959123	-0.833279271	-0.833279271
DOWN	hsa-miR-6815-5p	miRTarBase_2017		g: 51-100	Art	miRTarBase_2017.hsa-miR-6815-5p		2.03140993	0.397208542	0.005475195	0.397208542	0.397208542	3.059611513	2.03140993	3.059611513	6.119386098	0.239648556	0.0001595	1.70E-05	0.01063464	5.07E-05	0.197095012	7.07E-05	0.015178013	0.007056752	88568	2.03140993	0.028030924	88977	0.397208542	0.00076787	136429	0.005475195	1.55E-07	199644	0.397208542	0.000955676	161186	0.397208542	0.000869025	142707	3.059611513	0.053556801	66352	2.03140993	0.02243087	45826	3.059611513	0.046470324	56386	6.119386098	0.218816199	30615	-0.547139642	-0.86752946	-0.995482288	-0.86752946	-0.86752946	-0.389666444	-0.547139642	-0.389666444	0.638448336
DOWN	hsa-miR-888-5p	miRTarBase_2017		g: 51-100	Art	miRTarBase_2017.hsa-miR-888-5p		2.03140993	0.745392338	0.745392338	0.745392338	0.074915048	10.84209634	0.187319219	2.03140993	0.397208542	0.239648556	0.0001595	0.004122853	0.020459052	5.07E-05	0.514878843	7.07E-05	0.011121003	0.007056752	88598	2.03140993	0.028030924	88976	0.745392338	0.002704084	109240	0.745392338	0.002875605	136349	0.745392338	0.003365453	140727	0.074915048	3.09E-05	180588	10.84209634	0.672525231	16558	0.187319219	0.000190729	135867	2.03140993	0.020485109	76740	0.397208542	0.000921936	151060	-0.695067792	-0.855738536	-0.855738536	-0.855738536	-0.975737803	2.279417438	-0.95018503	-0.695067792	-0.910801346
DOWN	hsa-miR-8067	miRTarBase_2017		g: 51-100	Art	miRTarBase_2017.hsa-miR-8067		2.03140993	0.187319219	0.005475195	0.397208542	0.745392338	8.24768936	6.119386098	0.397208542	0.023855552	0.239648556	0.0001595	1.70E-05	0.01063464	5.07E-05	0.377581095	7.07E-05	0.000296607	0.003061859	88578	2.03140993	0.028030924	88975	0.187319219	0.000170771	159615	0.005475195	1.55E-07	199643	0.397208542	0.000955676	161185	0.745392338	0.003060307	117858	8.24768936	0.389176537	24572	6.119386098	0.203547925	15668	0.397208542	0.000783214	150386	0.023855552	3.33E-06	194033	-0.632111473	-0.939900229	-0.996329963	-0.892385388	-0.825954307	0.230971681	-0.187633627	-0.892385388	-0.98817804
DOWN	hsa-miR-4251	miRTarBase_2017		h: 101-200	Art	miRTarBase_2017.hsa-miR-4251		1.891334789	0.104176268	1.891334789	0.353103812	0.580182863	0.200269419	0.006968811	18.86545619	0.104176268	0.239648556	0.0001595	0.004122853	0.0087007	5.07E-05	0.035983486	7.07E-05	0.537492626	0.006056675	97376	1.891334789	0.02429848	95204	0.104176268	5.28E-05	172679	1.891334789	0.018513824	95173	0.353103812	0.000755229	163801	0.580182863	0.001854065	128880	0.200269419	0.000229462	162300	0.006968811	2.64E-07	183544	18.86545619	1.766760791	3103	0.104176268	6.34E-05	180745	-0.814467273	-0.981943307	-0.814467273	-0.950874014	-0.926721538	-0.969055101	-0.998136515	4.389884654	-0.981943307
DOWN	hsa-miR-541-5p	miRTarBase_2017		g: 51-100	Art	miRTarBase_2017.hsa-miR-541-5p		1.985204244	0.781116931	2.920481375	0.223172589	0.781116931	0.781116931	4.127588187	1.985204244	0.439185689	0.239648556	0.0001595	0.004122853	0.008654358	5.07E-05	0.068505868	7.07E-05	0.011121003	0.007056752	93682	1.985204244	0.026770265	92470	0.781116931	0.002969494	107605	2.920481375	0.044143645	71791	0.223172589	0.000301686	173714	0.781116931	0.00336068	116237	0.781116931	0.003490713	122560	4.127588187	0.092606973	24652	1.985204244	0.019563814	80340	0.439185689	0.001127094	146703	-0.415150541	-0.710817552	-0.222405307	-0.890854279	-0.710817552	-0.710817552	0.286017007	-0.415150541	-0.814571699
DOWN	hsa-miR-6753-5p	miRTarBase_2017		g: 51-100	Art	miRTarBase_2017.hsa-miR-6753-5p		1.985204244	0.781116931	0.781116931	0.781116931	0.223172589	1.284364519	1.284364519	0.223172589	7.510416671	0.239648556	0.0001595	0.004122853	0.022225173	5.07E-05	0.097726399	7.07E-05	0.000296607	0.007056752	93686	1.985204244	0.026770265	92469	0.781116931	0.002969494	107604	0.781116931	0.003157849	134836	0.781116931	0.003695778	139394	0.223172589	0.000274332	159221	1.284364519	0.009437537	103711	1.284364519	0.008966595	64625	0.223172589	0.000247243	166051	7.510416671	0.329603506	23363	-0.61810446	-0.811169378	-0.811169378	-0.811169378	-0.928729927	-0.724391606	-0.724391606	-0.928729927	1.618517096
DOWN	hsa-miR-5581-5p	miRTarBase_2017		g: 51-100	Art	miRTarBase_2017.hsa-miR-5581-5p		1.985204244	0.223172589	0.037091021	4.127588187	1.985204244	0.223172589	0.099347005	0.223172589	0.223172589	0.239648556	0.0001595	0.004122853	0.131471612	5.07E-05	0.038914992	7.07E-05	0.000296607	0.007056752	93680	1.985204244	0.026770265	92468	0.223172589	0.0002424	154972	0.037091021	7.12E-06	193715	4.127588187	0.103196851	60238	1.985204244	0.021707284	73780	0.223172589	0.000284947	160193	0.099347005	5.36E-05	151855	0.223172589	0.000247243	166050	0.223172589	0.000291035	166299	-0.415150541	-0.890854279	-0.97392393	0.709841713	-0.415150541	-0.890854279	-0.942556353	-0.890854279	-0.890854279
DOWN	hsa-miR-4738-3p	miRTarBase_2017		h: 101-200	Art	miRTarBase_2017.hsa-miR-4738-3p		1.905734876	1.905734876	11.85707213	1.905734876	0.322569472	0.872884948	0.872884948	1.905734876	6.117182394	0.239648556	0.0001595	0.122654609	0.063704933	5.07E-05	0.06865471	7.07E-05	0.011121003	0.007056752	97000	1.905734876	0.024669892	94920	1.905734876	0.017675645	66943	11.85707213	0.727636097	12715	1.905734876	0.021998785	102788	0.322569472	0.000573115	150988	0.872884948	0.004359092	118981	0.872884948	0.00414157	80025	1.905734876	0.018028853	82727	6.117182394	0.218658628	30634	-0.739346119	-0.739346119	0.605691723	-0.739346119	-0.935568537	-0.857713043	-0.857713043	-0.739346119	-0.377215448
DOWN	hsa-miR-432-5p	miRTarBase_2017		g: 51-100	Art	miRTarBase_2017.hsa-miR-432-5p		1.950837685	1.294833075	1.294833075	0.124459493	0.257665596	5.275289044	0.813918349	0.257665596	1.950837685	0.239648556	0.0001595	0.004122853	0.007164037	5.07E-05	0.293574099	7.07E-05	0.000296607	0.007056752	94955	1.950837685	0.025851429	93535	1.294833075	0.008159769	84775	1.294833075	0.008677345	112893	0.124459493	9.38E-05	183390	0.257665596	0.000365686	156523	5.275289044	0.159211553	42795	0.813918349	0.003600913	82139	0.257665596	0.000329576	163532	1.950837685	0.022238528	85788	-0.519381785	-0.647557464	-0.647557464	-0.944074761	-0.899912164	1.080653558	-0.753230328	-0.899912164	-0.519381785
DOWN	hsa-miR-212-3p	miRTarBase_2017		g: 51-100	Art	miRTarBase_2017.hsa-miR-212-3p		1.950837685	8.935443062	0.813918349	1.294833075	0.478027715	3.910111603	0.257665596	2.812348398	3.910111603	0.239648556	0.0001595	0.004122853	0.038028378	5.07E-05	0.222994196	7.07E-05	0.015178013	0.007056752	94941	1.950837685	0.025851429	93534	8.935443062	0.388581821	12401	0.813918349	0.003428633	133130	1.294833075	0.0101555	120001	0.478027715	0.001258639	136173	3.910111603	0.087470249	54861	0.257665596	0.000360881	127512	2.812348398	0.039262809	60895	3.910111603	0.089339201	50452	-0.669698394	0.808329477	-0.830409218	-0.75778626	-0.887949439	-0.447003429	-0.931215314	-0.566064701	-0.447003429
DOWN	hsa-miR-4667-5p	miRTarBase_2017		h: 101-200	Art	miRTarBase_2017.hsa-miR-4667-5p		1.925069271	0.844367651	0.290782038	0.514225542	0.149819431	1.306195809	3.736431586	0.290782038	1.925069271	0.239648556	0.0001595	0.004122853	0.012784901	5.07E-05	0.098861382	7.07E-05	0.000296607	0.007056752	96747	1.925069271	0.025173002	94763	0.844367651	0.003469872	104231	0.290782038	0.000437617	167550	0.514225542	0.001601699	154112	0.149819431	0.000123632	169144	1.306195809	0.009761097	103106	3.736431586	0.07588659	27600	0.290782038	0.000419738	160460	1.925069271	0.021654915	86667	-0.391328564	-0.677113753	-0.860985301	-0.781222851	-0.918519836	-0.547364516	0.642922504	-0.860985301	-0.391328564
DOWN	hsa-miR-5571-3p	miRTarBase_2017		f: 31-50	Art	miRTarBase_2017.hsa-miR-5571-3p		2.158426337	2.158426337	8.379620316	0.012809161	0.563859941	0.563859941	0.012809161	0.563859941	0.067792666	0.238271064	0.0001595	0.004122853	0.000259759	5.07E-05	0.061117686	7.07E-05	0.000296607	0.005591974	83550	2.158426337	0.031645848	85879	2.158426337	0.022673823	58959	8.379620316	0.363419305	21241	0.012809161	9.94E-07	197419	0.563859941	0.001751207	129964	0.563859941	0.001818966	134481	0.012809161	8.92E-07	179332	0.563859941	0.001578286	137986	0.067792666	2.69E-05	186859	-0.603767507	-0.603767507	1.523770812	-0.990787373	-0.848176092	-0.848176092	-0.990787373	-0.848176092	-0.968189589
DOWN	hsa-miR-1236-5p	miRTarBase_2017		g: 51-100	Art	miRTarBase_2017.hsa-miR-1236-5p		2.053158182	0.00030676	4.99548711	1.183980342	1.183980342	0.028256569	1.183980342	0.004758339	0.103129764	0.231877429	0.0001595	0.004122853	0.035555522	5.07E-05	0.010308826	7.07E-05	0.000296607	0.006056675	87416	2.053158182	0.028634335	88576	0.00030676	4.58E-10	199410	4.99548711	0.129156122	43810	1.183980342	0.008491076	122904	1.183980342	0.007721187	97210	0.028256569	4.57E-06	187899	1.183980342	0.007619736	67101	0.004758339	1.12E-07	198563	0.103129764	6.21E-05	180839	-0.46468018	-0.999269483	0.868042172	-0.640082734	-0.640082734	-0.978367503	-0.640082734	-0.994435037	-0.941874668
DOWN	mmu-miR-466q	miRTarBase_2017		i: 201-300	Art	miRTarBase_2017.mmu-miR-466q		1.731681117	0.386252423	1.731681117	0.063234827	3.356011638	1.022010138	0.386252423	0.549846497	0.549846497	0.231815487	0.0001595	0.004122853	0.002963387	5.07E-05	0.081990911	7.07E-05	0.000296607	0.007056752	102212	1.731681117	0.020369395	98315	0.386252423	0.000726094	136996	1.731681117	0.015520123	98588	0.063234827	2.42E-05	190504	3.356011638	0.062035748	47040	1.022010138	0.005975751	111574	0.386252423	0.000810949	112449	0.549846497	0.001500811	139813	0.549846497	0.001766634	140627	-0.411773373	-0.831182316	-0.411773373	-0.964661299	0.700025049	-0.618228032	-0.831182316	-0.77243227	-0.77243227
DOWN	hsa-miR-204-3p	miRTarBase_2017		h: 101-200	Art	miRTarBase_2017.hsa-miR-204-3p		1.814009183	0.888406234	0.584483894	0.584483894	1.814009183	6.740584752	0.584483894	0.11617164	1.814009183	0.231785889	0.0001595	0.004122853	0.013363948	5.07E-05	0.346877309	7.07E-05	0.000296607	0.007056752	99840	1.814009183	0.02235225	96460	0.888406234	0.003841258	102451	0.584483894	0.00176809	146099	0.584483894	0.002069278	149728	1.814009183	0.018124835	77754	6.740584752	0.259942448	31806	0.584483894	0.001856932	96263	0.11617164	6.70E-05	179104	1.814009183	0.019228381	88573	-0.629691531	-0.78889337	-0.84906618	-0.84906618	-0.629691531	1.700451336	-0.84906618	-0.959942031	-0.629691531
DOWN	hsa-miR-4672	miRTarBase_2017		h: 101-200	Art	miRTarBase_2017.hsa-miR-4672		1.814009183	0.584483894	4.240487873	0.11617164	1.292839475	3.271557291	10.10135269	0.364942946	8.304948875	0.231785889	0.0001595	0.004122853	0.007066534	5.07E-05	0.217850008	0.081336793	0.000296607	0.009129271	99844	1.814009183	0.02235225	96459	0.584483894	0.001662629	120984	4.240487873	0.093065982	50789	0.11617164	8.17E-05	184628	1.292839475	0.009206283	93969	3.271557291	0.061233787	62214	10.10135269	0.554638531	8483	0.364942946	0.000661139	152676	8.304948875	0.403030288	20219	-0.72403956	-0.88752144	-0.471822736	-0.970148091	-0.788269243	-0.565786444	0.152101606	-0.923229913	-0.132021
DOWN	hsa-miR-3591-3p	miRTarBase_2017		g: 51-100	Art	miRTarBase_2017.hsa-miR-3591-3p		1.98104465	0.13909825	0.047561479	1.194927733	4.540228225	0.047561479	1.194927733	0.13909825	0.662129949	0.231785889	0.0001595	0.004122853	0.035555522	5.07E-05	0.013064046	7.07E-05	0.000296607	0.007056752	94155	1.98104465	0.026658199	92887	0.13909825	9.42E-05	167549	0.047561479	1.17E-05	192038	1.194927733	0.008648823	122527	4.540228225	0.113540414	34450	0.047561479	1.29E-05	183371	1.194927733	0.007761296	66750	0.13909825	9.60E-05	176200	0.662129949	0.00256183	132596	-0.4473772	-0.925254384	-0.967527876	-0.618433517	0.809552554	-0.967527876	-0.618433517	-0.925254384	-0.754198508
DOWN	hsa-miR-944	miRTarBase_2017		h: 101-200	Art	miRTarBase_2017.hsa-miR-944		1.821052529	0.189796931	0.862132574	0.098247344	8.783587834	2.509102447	0.045694217	0.189796931	3.361018266	0.231785889	0.0001595	0.004122853	0.007066534	0.170360959	0.183330119	7.07E-05	0.000296607	0.007056752	99377	1.821052529	0.022526163	96343	0.189796931	0.000175319	159269	0.862132574	0.003846869	131391	0.098247344	5.85E-05	186597	8.783587834	0.424951145	14068	2.509102447	0.036017938	73886	0.045694217	1.13E-05	165460	0.189796931	0.000178822	169682	3.361018266	0.066009357	57542	-0.691467238	-0.949370056	-0.828118396	-0.970603241	1.030433601	-0.605408744	-0.984473944	-0.949370056	-0.50749436
DOWN	hsa-miR-1294	miRTarBase_2017		h: 101-200	Art	miRTarBase_2017.hsa-miR-1294		1.831362872	1.831362872	1.263682886	4.579975933	0.165433746	4.579975933	0.834424451	3.467889386	0.165433746	0.231785889	0.0001595	0.004122853	0.160707894	5.07E-05	0.274636083	7.07E-05	0.015178013	0.007056752	99221	1.831362872	0.02278196	96238	1.831362872	0.016322967	68326	1.263682886	0.00826486	114019	4.579975933	0.127057444	54448	0.165433746	0.000150745	166878	4.579975933	0.120007517	48237	0.834424451	0.003784644	81524	3.467889386	0.0596999	49364	0.165433746	0.000159923	173430	-0.498437148	-0.498437148	-0.623312304	0	-0.925754169	0	-0.727694377	-0.186655205	-0.925754169
DOWN	hsa-miR-6865-5p	miRTarBase_2017		g: 51-100	Art	miRTarBase_2017.hsa-miR-6865-5p		1.929909261	0.372637606	0.0049707	0.372637606	0.372637606	2.914685195	1.929909261	2.914685195	5.853283135	0.231785889	0.0001595	1.70E-05	0.009729423	5.07E-05	0.188504712	7.07E-05	0.015178013	0.007056752	96492	1.929909261	0.02529974	94414	0.372637606	0.000675809	138309	0.0049707	1.28E-07	199766	0.372637606	0.000841099	162469	0.372637606	0.000764836	144388	2.914685195	0.048603256	68694	1.929909261	0.020245325	50042	2.914685195	0.042172218	59345	5.853283135	0.200199424	32769	-0.550527221	-0.870250628	-0.995721276	-0.870250628	-0.870250628	-0.39243591	-0.550527221	-0.39243591	0.645916893
DOWN	hsa-miR-4662a-3p	miRTarBase_2017		g: 51-100	Art	miRTarBase_2017.hsa-miR-4662a-3p		1.929909261	0.174635481	2.914685195	1.207443195	0.702860996	0.702860996	0.069316169	0.372637606	5.853283135	0.231785889	0.0001595	0.004122853	0.035555522	5.07E-05	0.066343432	7.07E-05	0.000296607	0.007056752	96491	1.929909261	0.02529974	94413	0.174635481	0.000148428	162625	2.914685195	0.043968598	71932	1.207443195	0.008830944	122341	0.702860996	0.002721034	120866	0.702860996	0.002826317	126512	0.069316169	2.61E-05	159644	0.372637606	0.000689313	151888	5.853283135	0.200199424	32768	-0.550527221	-0.928005347	-0.39243591	-0.682702087	-0.789037655	-0.789037655	-0.965206376	-0.870250628	0.645916893
DOWN	hsa-miR-6827-5p	miRTarBase_2017		h: 101-200	Art	miRTarBase_2017.hsa-miR-6827-5p		1.845840682	0.140959876	0.275005834	1.249193436	3.597110888	0.025128062	0.025128062	0.488463207	0.805027335	0.231785889	0.0001595	0.004122853	0.038028378	5.07E-05	0.00757501	7.07E-05	0.000296607	0.007056752	98130	1.845840682	0.023143589	95953	0.140959876	9.67E-05	167411	0.275005834	0.00039142	168772	1.249193436	0.009452204	121313	3.597110888	0.071269344	44261	0.025128062	3.61E-06	188693	0.025128062	3.43E-06	173540	0.488463207	0.001184423	143489	0.805027335	0.00378691	123776	-0.393926168	-0.920434872	-0.863533301	-0.550517986	0.649963993	-0.980673012	-0.980673012	-0.784264828	-0.680390567
DOWN	hsa-miR-4650-5p	miRTarBase_2017		g: 51-100	Art	miRTarBase_2017.hsa-miR-4650-5p		1.89286887	0.739752118	0.414048244	7.217220647	2.791678794	1.89286887	0.20924714	0.414048244	0.009992418	0.231785889	0.0001595	0.004122853	0.184778344	5.07E-05	0.139058105	7.07E-05	0.000296607	0.002822932	97360	1.89286887	0.024337913	95161	0.739752118	0.002663316	109402	0.414048244	0.000887281	158137	7.217220647	0.315510406	31026	2.791678794	0.042926552	56301	1.89286887	0.020498549	88234	0.20924714	0.000237996	132608	0.414048244	0.00085103	149563	0.009992418	5.83E-07	197070	-0.621362861	-0.814111094	-0.881363887	0.981037092	-0.495213894	-0.621362861	-0.930562812	-0.881363887	-0.993966713
DOWN	hsa-miR-6782-5p	miRTarBase_2017		g: 51-100	Art	miRTarBase_2017.hsa-miR-6782-5p		1.865741455	0.242724849	3.755674281	5.075296353	1.234878985	1.865741455	0.116564782	1.865741455	0.773613581	0.231785889	0.0001595	0.004122853	0.16655087	5.07E-05	0.139058105	7.07E-05	0.011121003	0.007056752	97752	1.865741455	0.02364532	95673	0.242724849	0.000286734	153545	3.755674281	0.073002066	58267	5.075296353	0.156025842	49214	1.234878985	0.008399316	95674	1.865741455	0.019915214	88667	0.116564782	7.39E-05	148294	1.865741455	0.017280092	83564	0.773613581	0.003497131	125726	-0.522452304	-0.902100185	-0.196792532	0.245008344	-0.650841925	-0.522452304	-0.945620831	-0.522452304	-0.756389146
DOWN	hsa-miR-196b-5p	miRTarBase_2017		h: 101-200	Art	miRTarBase_2017.hsa-miR-196b-5p		1.748027689	0.615908721	1.748027689	2.3311403	0.903037214	7.35644429	3.881529653	0.402201159	0.402201159	0.228905601	0.0001595	0.004122853	0.086642646	5.07E-05	0.420777424	7.07E-05	0.000296607	0.007056752	101501	1.748027689	0.020755772	98020	0.615908721	0.001846218	118262	1.748027689	0.015814517	98405	2.3311403	0.032916265	91355	0.903037214	0.004491655	110793	7.35644429	0.309612124	28542	3.881529653	0.081894886	26004	0.402201159	0.000803026	150226	0.402201159	0.000945258	150909	-0.666968741	-0.855747313	-0.666968741	-0.582671645	-0.803296376	0.617045266	-0.381588122	-0.898266899	-0.898266899
DOWN	hsa-miR-7110-3p	miRTarBase_2017		j: 301-500	Art	miRTarBase_2017.hsa-miR-7110-3p		1.618513497	0.006647838	0.227018583	0.032461368	0.001851949	4.270891977	1.084563314	0.689689136	0.537406808	0.227352834	0.0001595	0.004122853	0.000259759	5.07E-05	0.301920453	7.07E-05	0.000296607	0.007056752	104730	1.618513497	0.017794055	100630	0.006647838	2.15E-07	196293	0.227018583	0.000266736	172187	0.032461368	6.38E-06	194425	0.001851949	1.89E-08	196849	4.270891977	0.104356434	51069	1.084563314	0.006393826	70248	0.689689136	0.002361293	129768	0.537406808	0.001687602	141429	-0.552526304	-0.996691854	-0.918620237	-0.985866414	-0.998983277	1.234768233	-0.68152763	-0.784281112	-0.826314991
DOWN	hsa-miR-224-5p	miRTarBase_2017		h: 101-200	Art	miRTarBase_2017.hsa-miR-224-5p		1.749525058	0.348171406	5.230722096	1.244235972	4.109288123	0.852892785	0.054122361	1.244235972	0.023799207	0.226035844	0.0001595	0.004122853	0.038028378	5.07E-05	0.06865471	7.07E-05	0.000296607	0.003061859	101486	1.749525058	0.020791346	98003	0.348171406	0.000589979	140855	5.230722096	0.14160631	41508	1.244235972	0.009377331	121362	4.109288123	0.09300971	38760	0.852892785	0.004161702	119587	0.054122361	1.59E-05	163374	1.244235972	0.007685084	102704	0.023799207	3.31E-06	194056	-0.566007622	-0.880604244	0.197883751	-0.667750442	-0.165194453	-0.753760065	-0.974592445	-0.667750442	-0.987321727
DOWN	hsa-miR-148b-5p	miRTarBase_2017		g: 51-100	Art	miRTarBase_2017.hsa-miR-148b-5p		2.016065206	0.520917802	0.206145452	1.093013275	0.061471854	7.893906849	1.093013275	2.016065206	0	0.226035844	0.0001595	0.004122853	0.028821751	5.07E-05	0.306557207	7.07E-05	0.011121003	0	88903	2.016065206	0.027609048	89263	0.520917802	0.001320653	126389	0.206145452	0.000219941	173969	1.093013275	0.007236434	125924	0.061471854	2.08E-05	182646	7.893906849	0.356505351	26325	1.093013275	0.006493844	70025	2.016065206	0.0201768	77011				-0.607797703	-0.851511806	-0.92490892	-0.746148541	-0.969491929	1.549704598	-0.746148541	-0.607797703	-1
DOWN	hsa-miR-3662	miRTarBase_2017		i: 201-300	Art	miRTarBase_2017.hsa-miR-3662		1.641584787	0.773707761	0.206291229	0.137108458	1.012683576	0.137108458	1.012683576	3.034523892	0.206291229	0.226035844	0.0001595	0.004122853	0.007164037	5.07E-05	0.023290937	7.07E-05	0.015178013	0.007056752	103808	1.641584787	0.018304966	99925	0.773707761	0.002913427	108027	0.206291229	0.000220252	173919	0.137108458	0.000113868	182425	1.012683576	0.005648624	103989	0.137108458	0.00010755	169869	1.012683576	0.005574405	72870	3.034523892	0.045711372	56673	0.206291229	0.000248671	167802	-0.393940447	-0.676581209	-0.896059993	-0.927274023	-0.594388994	-0.927274023	-0.594388994	0.650002867	-0.896059993
DOWN	hsa-miR-6837-5p	miRTarBase_2017		h: 101-200	Art	miRTarBase_2017.hsa-miR-6837-5p		1.753329224	0.179843251	3.247701429	1.227926296	0.001675917	1.227926296	5.45603758	0.179843251	0.319794044	0.225688603	0.0001595	0.004122853	0.038028378	5.07E-05	0.09638884	7.07E-05	0.000296607	0.007056752	101443	1.753329224	0.020881862	97958	0.179843251	0.000157412	160526	3.247701429	0.0545898	64175	1.227926296	0.009133102	121551	0.001675917	1.55E-08	196937	1.227926296	0.008626342	104938	5.45603758	0.161810118	18222	0.179843251	0.000160558	170653	0.319794044	0.000597592	159064	-0.576345334	-0.931608432	-0.321167345	-0.678981697	-0.998665232	-0.678981697	0.473117111	-0.931608432	-0.890482604
DOWN	mmu-miR-3065-5p	miRTarBase_2017		h: 101-200	Art	miRTarBase_2017.mmu-miR-3065-5p		1.753329224	1.753329224	4.253384252	0.529295157	3.247701429	1.753329224	0.092639001	2.420479899	0.319794044	0.225688603	0.0001595	0.004122853	0.012784901	5.07E-05	0.139044569	7.07E-05	0.015178013	0.007056752	101454	1.753329224	0.020881862	97957	1.753329224	0.014961572	70232	4.253384252	0.093632916	50737	0.529295157	0.001696952	153567	3.247701429	0.058096143	47929	1.753329224	0.017587698	90974	0.092639001	4.66E-05	152640	2.420479899	0.029083461	67656	0.319794044	0.000597592	159063	-0.490347417	-0.490347417	0.224545816	-0.802008471	-0.183370694	-0.490347417	-0.952467476	-0.346868814	-0.868251601
DOWN	hsa-miR-670-3p	miRTarBase_2017		h: 101-200	Art	miRTarBase_2017.hsa-miR-670-3p		1.669177416	0.217876955	0.332718299	0.488171916	0.023467152	0.045083028	0.691848572	0.332718299	4.975866286	0.225688603	0.0001595	0.004122853	0.012784901	5.07E-05	0.011297121	7.07E-05	0.000296607	0.007056752	103279	1.669177416	0.018925496	99333	0.217876955	0.000231032	155928	0.332718299	0.000572945	164907	0.488171916	0.001443508	155430	0.023467152	3.03E-06	190518	0.045083028	1.16E-05	183738	0.691848572	0.002601795	89049	0.332718299	0.000549536	157217	4.975866286	0.144677555	40132	-0.578353894	-0.922710355	-0.88921009	-0.846948129	-0.988846943	-0.980223374	-0.795209353	-0.88921009	1.371657143
DOWN	hsa-miR-6504-3p	miRTarBase_2017		j: 301-500	Art	miRTarBase_2017.hsa-miR-6504-3p		1.580755391	2.240959705	0.171667452	1.890929591	0.418389059	5.310366334	0.541581393	2.633240079	0.121893933	0.224099823	0.0001595	0.004122853	0.071288075	5.07E-05	0.335383085	7.07E-05	0.015178013	0.006056675	106767	1.580755391	0.016973508	101953	2.240959705	0.024440967	57159	0.171667452	0.000152523	178117	1.890929591	0.021658304	103073	0.418389059	0.000964175	141679	5.310366334	0.161335902	42588	0.541581393	0.001594331	100078	2.633240079	0.034421044	63959	0.121893933	8.68E-05	179023	-0.633632792	-0.508372656	-0.947348247	-0.573733416	-0.88392355	0.777791453	-0.854441579	-0.437504327	-0.961271121
DOWN	hsa-miR-3654	miRTarBase_2017		f: 31-50	Art	miRTarBase_2017.hsa-miR-3654		2.1563222	0.342627739	0.342627739	4.121756502	0.342627739	11.34928471	11.34928471	17.16139783	0.96859379	0.224099823	0.0001595	0.004122853	0.112994872	5.07E-05	0.383732984	7.07E-05	0.149996234	0.007056752	83659	2.1563222	0.031584179	85974	0.342627739	0.000571341	142496	0.342627739	0.000607581	163246	4.121756502	0.102905452	60369	0.342627739	0.000646607	148027	11.34928471	0.736917788	15707	11.34928471	0.700144931	7233	17.16139783	1.46200362	4311	0.96859379	0.005482102	117015	-0.737058108	-0.925481416	-0.925481416	-0.595828825	-0.925481416	-0.225816468	-0.225816468	0.291683378	-0.847186091
DOWN	hsa-miR-627-5p	miRTarBase_2017		g: 51-100	Art	miRTarBase_2017.hsa-miR-627-5p		1.874032894	0.04364	0.305628084	0.62108237	1.874032894	6.128526487	0.62108237	0.62108237	0.010762195	0.224099823	0.0001595	0.004122853	0.013459969	5.07E-05	0.306262867	7.07E-05	0.000296607	0.002822932	97632	1.874032894	0.023855949	95514	0.04364	9.27E-06	185007	0.305628084	0.000483444	166793	0.62108237	0.002336534	147410	1.874032894	0.019344144	76610	6.128526487	0.214879108	35938	0.62108237	0.002096763	93527	0.62108237	0.00191488	134000	0.010762195	6.77E-07	196794	-0.570103636	-0.975530434	-0.889391907	-0.810501782	-0.570103636	1.326142028	-0.810501782	-0.810501782	-0.991825646
DOWN	hsa-miR-202-5p	miRTarBase_2017		g: 51-100	Art	miRTarBase_2017.hsa-miR-202-5p		1.804926471	0.031683698	0.196170897	0.390325356	0.390325356	3.787767299	0.390325356	1.804926471	0.700563143	0.224099823	0.0001595	0.004122853	0.01063464	5.07E-05	0.222994196	7.07E-05	0.011121003	0.007056752	100064	1.804926471	0.022128975	96660	0.031683698	4.89E-06	188255	0.196170897	0.000199172	174687	0.390325356	0.000922842	161459	0.390325356	0.000839167	143034	3.787767299	0.082082134	57102	0.390325356	0.000828141	112288	1.804926471	0.016171941	84799	0.700563143	0.002867863	130051	-0.420979238	-0.975792667	-0.895669885	-0.820731151	-0.820731151	0.727053788	-0.820731151	-0.420979238	-0.717773342
DOWN	hsa-miR-4272	miRTarBase_2017		g: 51-100	Art	miRTarBase_2017.hsa-miR-4272		1.804926471	5.198057069	5.198057069	1.160565388	0.700563143	5.198057069	5.198057069	2.668787237	1.160565388	0.224099823	0.0001595	0.004122853	0.035555522	5.07E-05	0.292886544	7.07E-05	0.015178013	0.007056752	100050	1.804926471	0.022128975	96659	5.198057069	0.131502007	25598	5.198057069	0.139843215	41805	1.160565388	0.008158549	124063	0.700563143	0.002703272	120957	5.198057069	0.154583859	43454	5.198057069	0.146869986	19445	2.668787237	0.035356644	63420	1.160565388	0.007870512	108591	-0.53913601	0	0	-0.669558019	-0.775365389	0	0	-0.383910664	-0.669558019
DOWN	hsa-miR-6505-5p	miRTarBase_2017		g: 51-100	Art	miRTarBase_2017.hsa-miR-6505-5p		1.833668664	0.349575994	0.162798989	0.349575994	0.02006081	5.599879079	0.064129595	0.162798989	1.143339141	0.224099823	0.0001595	0.004122853	0.0087007	5.07E-05	0.297269388	7.07E-05	0.000296607	0.007056752	99023	1.833668664	0.022839364	96183	0.349575994	0.000594749	140781	0.162798989	0.000137171	178836	0.349575994	0.000740213	164133	0.02006081	2.22E-06	191153	5.599879079	0.179406989	39836	0.064129595	2.24E-05	160803	0.162798989	0.000131567	173687	1.143339141	0.007638602	109013	-0.553923872	-0.872940248	-0.929954358	-0.872940248	-0.986678528	1.241769817	-0.966410658	-0.929954358	-0.686235892
DOWN	hsa-miR-6851-5p	miRTarBase_2017		j: 301-500	Art	miRTarBase_2017.hsa-miR-6851-5p		1.57332102	0.656621552	0.508144857	3.144131261	0.656621552	3.144131261	3.144131261	1.897671839	2.265752303	0.223458909	0.0001595	0.004122853	0.126624439	5.07E-05	0.222994196	7.07E-05	0.012159135	0.007056752	106874	1.57332102	0.016814229	102075	0.656621552	0.002098363	115973	0.508144857	0.001336394	151322	3.144131261	0.059879072	75031	0.656621552	0.002374791	124055	3.144131261	0.056556613	64391	3.144131261	0.053734388	31824	1.897671839	0.017876618	82781	2.265752303	0.029997746	76823	-0.43820629	-0.733869067	-0.786990137	0	-0.733869067	0	0	-0.342329378	-0.237379895
DOWN	hsa-miR-29c-3p	miRTarBase_2017		i: 201-300	Art	miRTarBase_2017.hsa-miR-29c-3p		1.60216903	0.752140005	16.13054863	4.98300785	6.74441755	1.994299476	0.408984029	7.764707428	2.448755452	0.22243732	0.0001595	0.730850491	0.182746626	0.170360959	0.160552353	7.07E-05	0.149996234	0.007056752	105125	1.60216903	0.017436485	101062	0.752140005	0.002753263	108836	16.13054863	1.346658849	6542	4.98300785	0.150403127	50787	6.74441755	0.250544	20693	1.994299476	0.022754265	85742	0.408984029	0.000909209	111325	7.764707428	0.299290769	18789	2.448755452	0.035039233	72652	-0.837159957	-0.913450937	0.738376551	-0.592933507	-0.484167061	-0.805042178	-0.948511078	-0.424750639	-0.769501996
DOWN	hsa-miR-619-5p	miRTarBase_2017		j: 301-500	Art	miRTarBase_2017.hsa-miR-619-5p		1.542786524	1.822328363	0.356921538	0.719488993	0.023713904	7.488328346	0.053987866	1.542786524	0.356921538	0.221360231	0.0001595	0.004122853	0.020459052	5.07E-05	0.572031359	7.07E-05	0.007954441	0.007056752	108246	1.542786524	0.016167913	103144	1.822328363	0.016162315	68488	0.356921538	0.000659333	161565	0.719488993	0.00313561	142819	0.023713904	3.10E-06	190497	7.488328346	0.320812895	27798	0.053987866	1.58E-05	163400	1.542786524	0.011815573	92107	0.356921538	0.000744405	153992	-0.731058283	-0.689945479	-0.925241898	-0.861144006	-0.993633559	2.225239218	-0.986443294	-0.731058283	-0.925241898
DOWN	mmu-miR-124-3p	miRTarBase_2017		j: 301-500	Art	miRTarBase_2017.mmu-miR-124-3p		1.528594283	2.10887889	1.802596953	1.285076024	4.185609666	3.691836222	1.070219764	0.038184828	4.721968194	0.217664319	0.0001595	0.004122853	0.041434132	0.049688336	0.276245685	7.07E-05	0.000296607	0.007056752	108818	1.528594283	0.01587182	103668	2.10887889	0.0216448	59867	1.802596953	0.016817312	97150	1.285076024	0.010003025	120140	4.185609666	0.096496721	38073	3.691836222	0.07797707	57846	1.070219764	0.006225825	70762	0.038184828	7.24E-06	190807	4.721968194	0.130289637	41785	-0.612592087	-0.490135965	-0.553882577	-0.666330658	-0.094573119	-0.183990391	-0.715183379	-0.985730398	0.104451415
DOWN	hsa-miR-4685-5p	miRTarBase_2017		h: 101-200	Art	miRTarBase_2017.hsa-miR-4685-5p		1.688067828	0.170383827	3.138219694	1.179514928	0.001540243	1.179514928	5.286359607	0.170383827	0.304274751	0.217027984	0.0001595	0.004122853	0.037439967	5.07E-05	0.094175636	7.07E-05	0.000296607	0.007056752	102983	1.688067828	0.019356288	99014	0.170383827	0.000141289	163346	3.138219694	0.050971334	66889	1.179514928	0.008427148	123259	0.001540243	1.31E-08	197014	1.179514928	0.007959558	106640	5.286359607	0.151902308	18999	0.170383827	0.000144112	172880	0.304274751	0.000540998	159814	-0.579170813	-0.933176704	-0.323118603	-0.681879379	-0.998735345	-0.681879379	0.477363693	-0.933176704	-0.89252591
DOWN	hsa-miR-216a-5p	miRTarBase_2017		h: 101-200	Art	miRTarBase_2017.hsa-miR-216a-5p		1.640605012	0.08308526	0.394167165	6.722542242	3.584080346	0.24899235	0.862151075	0.862151075	0.24899235	0.217027984	0.0001595	0.004122853	0.184778344	5.07E-05	0.041650568	7.07E-05	0.000296607	0.007056752	103846	1.640605012	0.018283122	99981	0.08308526	3.36E-05	177591	0.394167165	0.000804119	158900	6.722542242	0.2737416	34702	3.584080346	0.070753932	44499	0.24899235	0.000354694	158265	0.862151075	0.004040338	80430	0.862151075	0.00368986	120948	0.24899235	0.000362273	164407	-0.663589452	-0.971584061	-0.894501523	0.612242838	-0.379746043	-0.928067937	-0.799407518	-0.799407518	-0.928067937
DOWN	mmu-miR-449a-5p	miRTarBase_2017		f: 31-50	Art	miRTarBase_2017.mmu-miR-449a-5p		1.98638205	0.13557211	0.418473566	5.783601935	0.992763603	0.418473566	0.13557211	0.992763603	0.992763603	0.217027984	0.0001595	0.004122853	0.160707894	5.07E-05	0.054431817	7.07E-05	0.000296607	0.007056752	93606	1.98638205	0.02680204	92376	0.13557211	8.95E-05	167849	0.418473566	0.000906349	157897	5.783601935	0.202614495	42265	0.992763603	0.005428587	104676	0.418473566	0.001001886	144538	0.13557211	9.99E-05	144502	0.992763603	0.004892545	113167	0.992763603	0.005759111	114334	-0.515358081	-0.928362197	-0.838391535	1.063379086	-0.701317978	-0.838391535	-0.928362197	-0.701317978	-0.701317978
DOWN	hsa-miR-340-5p	miRTarBase_2017		j: 301-500	Art	miRTarBase_2017.hsa-miR-340-5p		1.541335591	0.815031193	0.640574393	1.86063702	0.375575916	9.838254571	2.223220266	3.089216456	2.223220266	0.217027984	0.0001595	0.004122853	0.071288075	5.07E-05	0.754924533	7.07E-05	0.02701876	0.007056752	108263	1.541335591	0.016137516	103163	0.815031193	0.003232948	105678	0.640574393	0.002123726	142600	1.86063702	0.020969933	103683	0.375575916	0.000776946	144289	9.838254571	0.55375565	19635	2.223220266	0.026866801	42836	3.089216456	0.047373973	55452	2.223220266	0.028882098	77286	-0.778649307	-0.87144069	-0.895586875	-0.740654969	-0.934456118	1.530514408	-0.69903771	-0.604823432	-0.69903771
DOWN	mmu-miR-466f-3p	miRTarBase_2017		j: 301-500	Art	miRTarBase_2017.mmu-miR-466f-3p		1.51519378	0.07572707	0.200927114	0.052179686	5.335979263	0.44685093	4.746107343	0.148336926	0.266891404	0.217027984	0.0001595	0.004122853	0.002173511	0.153453289	0.054431817	7.07E-05	0.000296607	0.007056752	108977	1.51519378	0.015594758	103854	0.07572707	2.79E-05	178734	0.200927114	0.000208947	174454	0.052179686	1.65E-05	191489	5.335979263	0.156827916	28680	0.44685093	0.001142372	141369	4.746107343	0.122440778	21269	0.148336926	0.00010923	174850	0.266891404	0.00041623	163137	-0.65165511	-0.975716239	-0.941209761	-0.98272133	0.100603967	-0.879961779	-0.091407964	-0.955284133	-0.924150377
DOWN	hsa-miR-7705	miRTarBase_2017		g: 51-100	Art	miRTarBase_2017.hsa-miR-7705		1.883937425	4.995895379	0.481388863	4.995895379	1.016465397	1.883937425	4.995895379	0.18894266	1.883937425	0.217027984	0.0001595	0.004122853	0.145632652	5.07E-05	0.130968227	7.07E-05	0.000296607	0.007056752	97492	1.883937425	0.02410878	95319	4.995895379	0.121472219	26931	0.481388863	0.001199365	152792	4.995895379	0.151182106	50470	1.016465397	0.005690891	103877	1.883937425	0.020305562	88366	4.995895379	0.135668067	20455	0.18894266	0.000177216	169795	1.883937425	0.020739425	87240	-0.492044019	0	-0.810000262	0	-0.672970933	-0.492044019	0	-0.904746222	-0.492044019
DOWN	hsa-miR-99b-5p	miRTarBase_2017		g: 51-100	Art	miRTarBase_2017.hsa-miR-99b-5p		1.883937425	0.18894266	4.995895379	1.883937425	0.481388863	10.62218429	0.18894266	0.010263472	1.016465397	0.217027984	0.0001595	0.004122853	0.049336257	5.07E-05	0.436262983	7.07E-05	0.000296607	0.007056752	97480	1.883937425	0.02410878	95318	0.18894266	0.000173744	159409	4.995895379	0.129177234	43732	1.883937425	0.021498426	103189	0.481388863	0.001276401	135936	10.62218429	0.645520029	17309	0.18894266	0.000194049	135653	0.010263472	5.23E-07	197210	1.016465397	0.006037386	113652	-0.693419025	-0.942508805	-0.396441845	-0.693419025	-0.885324108	0.656841169	-0.942508805	-0.993486601	-0.80261894
DOWN	hsa-miR-3130-5p	miRTarBase_2017		g: 51-100	Art	miRTarBase_2017.hsa-miR-3130-5p		1.883937425	1.883937425	0.18894266	0.18894266	0.18894266	4.995895379	4.995895379	1.016465397	1.883937425	0.217027984	0.0001595	0.004122853	0.008654358	5.07E-05	0.244360424	7.07E-05	0.000296607	0.007056752	97478	1.883937425	0.02410878	95317	1.883937425	0.017273615	67325	0.18894266	0.000184765	175461	0.18894266	0.000216239	176413	0.18894266	0.000196632	163061	4.995895379	0.142793595	45143	4.995895379	0.135668067	20454	1.016465397	0.005128948	112328	1.883937425	0.020739425	87239	-0.492044019	-0.492044019	-0.904746222	-0.904746222	-0.904746222	0	0	-0.672970933	-0.492044019
DOWN	hsa-miR-4482-5p	miRTarBase_2017		g: 51-100	Art	miRTarBase_2017.hsa-miR-4482-5p		1.883937425	1.883937425	0.18894266	0.18894266	0.18894266	4.995895379	4.995895379	1.016465397	1.883937425	0.217027984	0.0001595	0.004122853	0.008654358	5.07E-05	0.244360424	7.07E-05	0.000296607	0.007056752	97477	1.883937425	0.02410878	95316	1.883937425	0.017273615	67324	0.18894266	0.000184765	175460	0.18894266	0.000216239	176412	0.18894266	0.000196632	163060	4.995895379	0.142793595	45142	4.995895379	0.135668067	20453	1.016465397	0.005128948	112327	1.883937425	0.020739425	87238	-0.492044019	-0.492044019	-0.904746222	-0.904746222	-0.904746222	0	0	-0.672970933	-0.492044019
DOWN	hsa-miR-3614-5p	miRTarBase_2017		i: 201-300	Art	miRTarBase_2017.hsa-miR-3614-5p		1.567362195	5.235084447	0.501780894	3.029972848	0.353857113	0.241398325	1.217951487	1.981960727	1.567362195	0.217027984	0.0001595	0.004122853	0.125536738	5.07E-05	0.039391975	7.07E-05	0.012159135	0.007056752	107303	1.567362195	0.016687106	102433	5.235084447	0.133382139	25365	0.501780894	0.001303129	151473	3.029972848	0.055609782	77929	0.353857113	0.000689685	146033	0.241398325	0.000333388	159121	1.217951487	0.008063265	66096	1.981960727	0.019499937	80639	1.567362195	0.014354977	94816	-0.618888388	0.53945743	-0.852605202	-0.350420492	-0.890514496	-0.921150459	-0.690296718	-0.53849446	-0.618888388
DOWN	hsa-miR-6801-3p	miRTarBase_2017		g: 51-100	Art	miRTarBase_2017.hsa-miR-6801-3p		1.721149754	0.367936208	0.663431244	0.080255334	0.080255334	0.663431244	0.183892202	3.629089976	0.183892202	0.217027984	0.0001595	0.004122853	0.006762328	5.07E-05	0.066343432	7.07E-05	0.015178013	0.007056752	102279	1.721149754	0.020122392	98390	0.367936208	0.000658863	138996	0.663431244	0.002277987	141555	0.080255334	3.90E-05	188831	0.080255334	3.55E-05	179927	0.663431244	0.002518105	128741	0.183892202	0.000183814	136228	3.629089976	0.065379049	47378	0.183892202	0.000197602	170179	-0.423915185	-0.823774193	-0.721236972	-0.947408231	-0.947408231	-0.721236972	-0.898025996	0.73585551	-0.898025996
DOWN	hsa-miR-493-3p	miRTarBase_2017		g: 51-100	Art	miRTarBase_2017.hsa-miR-493-3p		1.721149754	1.721149754	3.629089976	1.103237195	1.721149754	4.989217172	0.367936208	0.367936208	0.080255334	0.217027984	0.0001595	0.004122853	0.034703207	5.07E-05	0.287468151	7.07E-05	0.000296607	0.005591974	102278	1.721149754	0.020122392	98389	1.721149754	0.014417422	70569	3.629089976	0.068163955	59378	1.103237195	0.007372445	125194	1.721149754	0.016316704	79718	4.989217172	0.142412095	45375	0.367936208	0.000735861	114436	0.367936208	0.000672029	152484	0.080255334	3.76E-05	185005	-0.542375958	-0.542375958	-0.205630785	-0.672962046	-0.542375958	0.258860466	-0.860011644	-0.860011644	-0.958222717
DOWN	hsa-miR-6810-3p	miRTarBase_2017		g: 51-100	Art	miRTarBase_2017.hsa-miR-6810-3p		1.721149754	0.367936208	0.663431244	0.080255334	0.080255334	0.663431244	0.080255334	3.629089976	0.080255334	0.217027984	0.0001595	0.004122853	0.006762328	5.07E-05	0.066343432	7.07E-05	0.015178013	0.005591974	102291	1.721149754	0.020122392	98388	0.367936208	0.000658863	138995	0.663431244	0.002277987	141554	0.080255334	3.90E-05	188830	0.080255334	3.55E-05	179926	0.663431244	0.002518105	128740	0.080255334	3.50E-05	156542	3.629089976	0.065379049	47377	0.080255334	3.76E-05	185004	-0.423915185	-0.823774193	-0.721236972	-0.947408231	-0.947408231	-0.721236972	-0.947408231	0.73585551	-0.947408231
DOWN	hsa-miR-3688-5p	miRTarBase_2017		g: 51-100	Art	miRTarBase_2017.hsa-miR-3688-5p		1.742387902	0.327928626	0.327928626	1.742387902	2.646182929	7.255543292	0.059325083	0.624963808	0.151752752	0.217027984	0.0001595	0.004122853	0.049336257	5.07E-05	0.317487616	7.07E-05	0.000296607	0.007056752	102055	1.742387902	0.020622057	98104	0.327928626	0.00052337	144586	0.327928626	0.000556568	165072	1.742387902	0.018389225	106361	2.646182929	0.038568685	58395	7.255543292	0.301177091	28791	0.059325083	1.91E-05	162205	0.624963808	0.001938889	133845	0.151752752	0.000134566	174271	-0.642307873	-0.899479158	-0.899479158	-0.642307873	-0.51358269	1.055847887	-0.973804514	-0.834794929	-0.944945529
DOWN	hsa-miR-5000-5p	miRTarBase_2017		g: 51-100	Art	miRTarBase_2017.hsa-miR-5000-5p		1.773087061	5.842199324	4.108435597	0.582614429	0.009772397	2.770653674	1.061426382	1.061426382	0.285001815	0.217027984	0.0001595	0.004122853	0.013363948	5.07E-05	0.183330119	7.07E-05	0.000296607	0.007056752	101165	1.773087061	0.021355139	97605	5.842199324	0.166112776	22363	4.108435597	0.08735993	53244	0.582614429	0.002056062	149790	0.009772397	5.26E-07	194209	2.770653674	0.043918404	70738	1.061426382	0.006123937	71428	1.061426382	0.005592718	110683	0.285001815	0.000474634	161008	-0.57369368	0.280692005	-0.219172138	-0.813785888	-0.992231966	-0.410619876	-0.708029987	-0.708029987	-0.891979231
DOWN	hsa-miR-4680-3p	miRTarBase_2017		g: 51-100	Art	miRTarBase_2017.hsa-miR-4680-3p		1.773087061	0.582614429	4.108435597	0.285001815	1.061426382	2.770653674	0.582614429	2.770653674	4.108435597	0.217027984	0.0001595	0.004122853	0.0087007	5.07E-05	0.183330119	7.07E-05	0.015178013	0.007056752	101183	1.773087061	0.021355139	97604	0.582614429	0.00165201	121044	4.108435597	0.08735993	53243	0.285001815	0.000492004	169407	1.061426382	0.006205473	102298	2.770653674	0.043918404	70737	0.582614429	0.001845073	96326	2.770653674	0.038107251	61900	4.108435597	0.098631747	48380	-0.454032904	-0.761517075	0	-0.861658665	-0.626076338	-0.245185587	-0.761517075	-0.245185587	0
DOWN	hsa-miR-1185-5p	miRTarBase_2017		g: 51-100	Art	miRTarBase_2017.hsa-miR-1185-5p		1.773087061	1.773087061	1.061426382	4.108435597	0.582614429	0.285001815	1.061426382	0.582614429	0.285001815	0.217027984	0.0001595	0.004122853	0.126624439	5.07E-05	0.043806908	7.07E-05	0.000296607	0.007056752	101185	1.773087061	0.021355139	97603	1.773087061	0.015300669	69832	1.061426382	0.005830947	121940	4.108435597	0.102241377	60754	0.582614429	0.001869638	128784	0.285001815	0.000464705	155018	1.061426382	0.006123937	71427	0.582614429	0.001685022	136804	0.285001815	0.000474634	161007	-0.454032904	-0.454032904	-0.626076338	0.831612213	-0.761517075	-0.861658665	-0.626076338	-0.761517075	-0.861658665
DOWN	mmu-miR-3096a-5p	miRTarBase_2017		c: 6-10	Art	miRTarBase_2017.mmu-miR-3096a-5p		2.999162054	0	2.999162054	2.999162054	0.428619157	0.428619157	2.999162054	10.26067444	10.26067444	0.217027984	0	0.004122853	0.049336257	5.07E-05	0.050615704	7.07E-05	0.045113403	0.007056752	67587	2.999162054	0.061100131	71453				2.999162054	0.046554233	70432	2.999162054	0.054484577	78842	0.428619157	0.001011902	140478	0.428619157	0.001051054	143604	2.999162054	0.048893467	33895	10.26067444	0.522630735	12494	10.26067444	0.615198935	14891	-0.498641033	-1	-0.498641033	-0.498641033	-0.838696274	-0.838696274	-0.498641033	0	0
DOWN	mmu-miR-1187	miRTarBase_2017		h: 101-200	Art	miRTarBase_2017.mmu-miR-1187		1.627143898	0.047927217	2.22620019	0.098323773	0.785863642	0.785863642	3.859019157	0.512522588	1.152222229	0.217027984	0.0001595	0.004122853	0.007066534	5.07E-05	0.068505868	7.07E-05	0.000296607	0.007056752	104497	1.627143898	0.017984328	100347	0.047927217	1.12E-05	184013	2.22620019	0.025650022	84620	0.098323773	5.86E-05	186592	0.785863642	0.003401649	116111	0.785863642	0.003533267	122443	3.859019157	0.08094776	26088	0.512522588	0.001303975	142024	1.152222229	0.007757759	108795	-0.485367915	-0.971341186	-0.343300344	-0.947537831	-0.710801902	-0.710801902	0.52276614	-0.795075933	-0.607767158
DOWN	mmu-miR-466a-5p	miRTarBase_2017		h: 101-200	Art	miRTarBase_2017.mmu-miR-466a-5p		1.627143898	0.047927217	2.22620019	0.098323773	0.785863642	0.785863642	3.859019157	0.512522588	1.152222229	0.217027984	0.0001595	0.004122853	0.007066534	5.07E-05	0.068505868	7.07E-05	0.000296607	0.007056752	104499	1.627143898	0.017984328	100346	0.047927217	1.12E-05	184012	2.22620019	0.025650022	84619	0.098323773	5.86E-05	186591	0.785863642	0.003401649	116110	0.785863642	0.003533267	122442	3.859019157	0.08094776	26087	0.512522588	0.001303975	142023	1.152222229	0.007757759	108794	-0.485367915	-0.971341186	-0.343300344	-0.947537831	-0.710801902	-0.710801902	0.52276614	-0.795075933	-0.607767158
DOWN	mmu-miR-466e-5p	miRTarBase_2017		h: 101-200	Art	miRTarBase_2017.mmu-miR-466e-5p		1.627143898	0.047927217	2.22620019	0.098323773	0.785863642	0.785863642	3.859019157	0.512522588	1.152222229	0.217027984	0.0001595	0.004122853	0.007066534	5.07E-05	0.068505868	7.07E-05	0.000296607	0.007056752	104505	1.627143898	0.017984328	100345	0.047927217	1.12E-05	184011	2.22620019	0.025650022	84618	0.098323773	5.86E-05	186590	0.785863642	0.003401649	116109	0.785863642	0.003533267	122441	3.859019157	0.08094776	26086	0.512522588	0.001303975	142022	1.152222229	0.007757759	108793	-0.485367915	-0.971341186	-0.343300344	-0.947537831	-0.710801902	-0.710801902	0.52276614	-0.795075933	-0.607767158
DOWN	mmu-miR-466p-5p	miRTarBase_2017		h: 101-200	Art	miRTarBase_2017.mmu-miR-466p-5p		1.627143898	0.047927217	2.22620019	0.098323773	0.785863642	0.785863642	3.859019157	0.512522588	1.152222229	0.217027984	0.0001595	0.004122853	0.007066534	5.07E-05	0.068505868	7.07E-05	0.000296607	0.007056752	104504	1.627143898	0.017984328	100344	0.047927217	1.12E-05	184010	2.22620019	0.025650022	84617	0.098323773	5.86E-05	186589	0.785863642	0.003401649	116108	0.785863642	0.003533267	122440	3.859019157	0.08094776	26085	0.512522588	0.001303975	142021	1.152222229	0.007757759	108792	-0.485367915	-0.971341186	-0.343300344	-0.947537831	-0.710801902	-0.710801902	0.52276614	-0.795075933	-0.607767158
DOWN	hsa-miR-4465	miRTarBase_2017		h: 101-200	Art	miRTarBase_2017.hsa-miR-4465		1.567034158	0.111826081	1.567034158	3.233827598	2.03139187	0.432446224	9.607895206	0.871545035	2.03139187	0.215886172	0.0001595	0.004122853	0.125536738	5.07E-05	0.054431817	0.081336793	0.000296607	0.007056752	107317	1.567034158	0.016680121	102444	0.111826081	6.09E-05	171821	1.567034158	0.012709142	103174	3.233827598	0.063344286	72944	2.03139187	0.022729115	70435	0.432446224	0.001069908	142104	9.607895206	0.501773224	9000	0.871545035	0.003770707	120472	2.03139187	0.024112996	81396	-0.755937483	-0.973286508	-0.755937483	-0.565425165	-0.699340872	-0.915530706	1.301099648	-0.848737109	-0.699340872
DOWN	hsa-miR-6863	miRTarBase_2017		d: 11-20	Art	miRTarBase_2017.hsa-miR-6863		2.384137855	0.673021145	0.673021145	0.673021145	12.38278081	12.38278081	0.085981373	0.085981373	2.384137855	0.215886172	0.0001595	0.004122853	0.013459969	0.09912719	0.306262867	7.07E-05	0.000296607	0.007056752	78876	2.384137855	0.038610463	81748	0.673021145	0.002204488	114039	0.673021145	0.002344319	140596	0.673021145	0.002743665	144629	12.38278081	0.844561884	8183	12.38278081	0.877240006	14120	0.085981373	4.02E-05	154523	0.085981373	3.67E-05	183237	2.384137855	0.033214406	74884	-0.629325004	-0.832485584	-0.832485584	-0.832485584	0	0	-0.954498234	-0.954498234	-0.629325004
DOWN	mmu-miR-301a-3p	miRTarBase_2017		d: 11-20	Art	miRTarBase_2017.mmu-miR-301a-3p		2.384137855	12.38278081	0.085981373	12.38278081	2.384137855	0.085981373	12.38278081	2.384137855	5.977433002	0.215886172	0.0001595	0.004122853	0.182746626	5.07E-05	0.023290937	7.07E-05	0.004892372	0.007056752	78874	2.384137855	0.038610463	81747	12.38278081	0.746253991	7740	0.085981373	3.83E-05	186981	12.38278081	0.928774094	13886	2.384137855	0.031308181	63608	0.085981373	4.23E-05	177061	12.38278081	0.833464945	6645	2.384137855	0.028216676	69568	5.977433002	0.208782067	31589	-0.629325004	0	-0.954498234	0	-0.629325004	-0.954498234	0	-0.629325004	-0.349820892
DOWN	mmu-miR-130a-3p	miRTarBase_2017		d: 11-20	Art	miRTarBase_2017.mmu-miR-130a-3p		2.384137855	5.977433002	2.384137855	5.977433002	5.977433002	0.085981373	5.977433002	2.384137855	5.977433002	0.215886172	0.0001595	0.004122853	0.125536738	5.07E-05	0.023290937	7.07E-05	0.004892372	0.007056752	78873	2.384137855	0.038610463	81746	5.977433002	0.173892051	21039	2.384137855	0.029418603	81998	5.977433002	0.216422872	39912	5.977433002	0.196799749	23941	0.085981373	4.23E-05	177060	5.977433002	0.194213941	16158	2.384137855	0.028216676	69567	5.977433002	0.208782067	31588	-0.42988787	0	-0.42988787	0	0	-0.930016568	0	-0.42988787	0
DOWN	hsa-miR-143-3p	miRTarBase_2017		i: 201-300	Art	miRTarBase_2017.hsa-miR-143-3p		1.526791415	0.485662601	1.526791415	1.932975077	0.232602951	3.5944743	1.932975077	0.008540352	0.670180661	0.213363377	0.0001595	0.004122853	0.071288075	5.07E-05	0.240279633	7.07E-05	0.000296607	0.007056752	108832	1.526791415	0.015834403	103682	0.485662601	0.001147941	128528	1.526791415	0.012064761	104398	1.932975077	0.022632172	102317	0.232602951	0.000298006	158453	3.5944743	0.073918445	58803	1.932975077	0.020309698	49932	0.008540352	3.62E-07	197683	0.670180661	0.002624506	131736	-0.498862469	-0.807444843	-0.498862469	-0.392406272	-0.897455533	0.645836608	-0.392406272	-0.994447537	-0.747215846
DOWN	hsa-miR-548aw	miRTarBase_2017		i: 201-300	Art	miRTarBase_2017.hsa-miR-548aw		1.502257058	0.127815088	0.710011699	0.531759201	0.191331666	3.945728603	0.191331666	5.416386722	2.28947408	0.212119032	0.0001595	0.004122853	0.012784901	5.07E-05	0.276245685	7.07E-05	0.062908132	0.007056752	109476	1.502257058	0.015329599	104333	0.127815088	7.95E-05	168905	0.710011699	0.002609098	139068	0.531759201	0.001712789	153321	0.191331666	0.000201636	162376	3.945728603	0.089071031	54696	0.191331666	0.000198987	134867	5.416386722	0.145633893	30471	2.28947408	0.030629169	76440	-0.646077146	-0.957353974	-0.811458284	-0.852665234	-0.939221425	-0.222287898	-0.939221425	0.285822861	-0.499175933
DOWN	hsa-miR-4316	miRTarBase_2017		h: 101-200	Art	miRTarBase_2017.hsa-miR-4316		1.627138624	3.210353363	1.092465011	5.638835015	0.232448562	5.638835015	0.418420958	1.627138624	5.638835015	0.211434987	0.0001595	0.004122853	0.182746626	5.07E-05	0.306262867	7.07E-05	0.002883295	0.007056752	104514	1.627138624	0.017984211	100366	3.210353363	0.05015982	41189	1.092465011	0.006176954	119545	5.638835015	0.192598321	43267	0.232448562	0.000297611	158473	5.638835015	0.181911784	39653	0.418420958	0.000951651	110754	1.627138624	0.013142931	88709	5.638835015	0.185798641	34148	-0.604998961	-0.339682622	-0.709476113	0	-0.914833258	0	-0.863509532	-0.604998961	0
DOWN	hsa-miR-6818-3p	miRTarBase_2017		h: 101-200	Art	miRTarBase_2017.hsa-miR-6818-3p		1.54737519	0.151304086	1.14646151	4.150005675	0.151304086	0.046376429	0.151304086	3.330082562	0.575904305	0.211434987	0.0001595	0.004122853	0.160707894	5.07E-05	0.011633106	7.07E-05	0.021443593	0.007056752	108223	1.54737519	0.016264231	103118	0.151304086	0.000111417	165541	1.14646151	0.006802652	117679	4.150005675	0.104320847	60103	0.151304086	0.000126095	167904	0.046376429	1.23E-05	183536	0.151304086	0.000124438	142028	3.330082562	0.055049469	50958	0.575904305	0.001938047	138374	-0.539440624	-0.932900978	-0.638242674	0.185609508	-0.932900978	-0.975674692	-0.932900978	-0.156551973	-0.794012893
DOWN	hsa-miR-4670-3p	miRTarBase_2017		g: 51-100	Art	miRTarBase_2017.hsa-miR-4670-3p		1.641324962	1.641324962	4.789356606	4.789356606	1.641324962	3.47740209	0.628244792	2.439548827	2.439548827	0.207062623	0.0001595	0.004122853	0.160707894	5.07E-05	0.217850008	7.07E-05	0.015178013	0.007056752	103839	1.641324962	0.018299172	99953	1.641324962	0.01311111	72272	4.789356606	0.118717205	45165	4.789356606	0.138940249	52056	1.641324962	0.014838304	81444	3.47740209	0.069181804	60070	0.628244792	0.002145402	93052	2.439548827	0.029543515	67326	2.439548827	0.034776253	72716	-0.545625114	-0.545625114	0	0	-0.545625114	-0.207211028	-0.781737489	-0.389206809	-0.389206809
DOWN	hsa-miR-593-5p	miRTarBase_2017		g: 51-100	Art	miRTarBase_2017.hsa-miR-593-5p		1.655786585	2.521816348	0.141443783	1.655786585	0.307606867	5.128378255	0.016863444	1.655786585	0.307606867	0.205943287	0.0001595	0.004122853	0.046953933	5.07E-05	0.287860458	7.07E-05	0.000599823	0.007056752	103454	1.655786585	0.018623058	99543	2.521816348	0.03095118	51454	0.141443783	0.000103545	180841	1.655786585	0.016606666	107790	0.307606867	0.000521179	151955	5.128378255	0.15046731	43834	0.016863444	1.55E-06	177350	1.655786585	0.013609803	87855	0.307606867	0.000552912	159572	-0.560742923	-0.400838754	-0.933740268	-0.560742923	-0.878223326	0.668999802	-0.987816584	-0.560742923	-0.878223326
DOWN	hsa-miR-4709-3p	miRTarBase_2017		h: 101-200	Art	miRTarBase_2017.hsa-miR-4709-3p		1.564563077	0.152855209	0.27534267	3.854455623	0.460828042	0.460828042	0.27534267	0.077576671	0.460828042	0.205943287	0.0001595	0.004122853	0.131471612	5.07E-05	0.056724156	7.07E-05	0.000296607	0.007056752	107370	1.564563077	0.016627557	102505	0.152855209	0.000113713	165268	0.27534267	0.00039238	168743	3.854455623	0.089991154	63715	0.460828042	0.001169696	137142	0.460828042	0.001214954	140828	0.27534267	0.000412096	125146	0.077576671	2.99E-05	185117	0.460828042	0.001240914	145640	-0.498535513	-0.922986371	-0.875041601	0.994159158	-0.810064302	-0.810064302	-0.875041601	-0.956172539	-0.810064302
DOWN	hsa-miR-1273g-5p	miRTarBase_2017		g: 51-100	Art	miRTarBase_2017.hsa-miR-1273g-5p		1.71095481	0.974111399	1.71095481	0.974111399	2.77617844	0.974111399	6.16907657	6.16907657	2.77617844	0.205943287	0.0001595	0.004122853	0.024943249	5.07E-05	0.073591628	7.07E-05	0.062908132	0.007056752	102451	1.71095481	0.019884714	98564	0.974111399	0.004618145	97017	1.71095481	0.015150829	98867	0.974111399	0.005747659	130719	2.77617844	0.042451189	56722	0.974111399	0.005428743	113950	6.16907657	0.206867035	15568	6.16907657	0.188922399	25342	2.77617844	0.045035865	67695	-0.595543513	-0.731808547	-0.595543513	-0.731808547	-0.427773512	-0.731808547	0	0	-0.427773512
DOWN	hsa-miR-4325	miRTarBase_2017		h: 101-200	Art	miRTarBase_2017.hsa-miR-4325		1.529131583	0.118982921	2.052929152	0.776964023	1.529131583	4.358992165	1.107818378	2.052929152	0.524527331	0.205943287	0.0001595	0.004122853	0.022497459	5.07E-05	0.278554231	7.07E-05	0.012159135	0.007056752	108808	1.529131583	0.01588298	103648	0.118982921	6.89E-05	170821	2.052929152	0.02181259	88590	0.776964023	0.003656584	139464	1.529131583	0.012879079	85481	4.358992165	0.10870618	50373	1.107818378	0.006670956	69322	2.052929152	0.020921415	76378	0.524527331	0.001607681	142262	-0.557260246	-0.94586382	-0.441339582	-0.742910752	-0.557260246	0.789996154	-0.657689008	-0.441339582	-0.813422735
DOWN	hsa-miR-4524a-3p	miRTarBase_2017		j: 301-500	Art	miRTarBase_2017.hsa-miR-4524a-3p		1.43704564	0.159281298	6.238324401	6.238324401	0.55948158	0.725730913	0.725730913	4.10872625	1.161192594	0.204432276	0.0001595	0.028095975	0.184778344	5.07E-05	0.068505868	7.07E-05	0.062908132	0.007056752	112142	1.43704564	0.014027601	106560	0.159281298	0.000123475	164676	6.238324401	0.201416582	32265	6.238324401	0.235727164	37726	0.55948158	0.001724117	130166	0.725730913	0.003013237	124698	0.725730913	0.002862874	86187	4.10872625	0.08380261	41956	1.161192594	0.007879021	108552	-0.699260685	-0.955353871	0	0	-0.865614224	-0.83181866	-0.83181866	-0.284139459	-0.748807432
DOWN	hsa-miR-5093	miRTarBase_2017		h: 101-200	Art	miRTarBase_2017.hsa-miR-5093		1.561439601	2.20015193	0.131458608	0.696272579	0.131458608	0.247882	3.990495271	0.696272579	3.003098002	0.204432276	0.0001595	0.004122853	0.017908695	5.07E-05	0.041650568	7.07E-05	0.000296607	0.007056752	107402	1.561439601	0.016561233	102547	2.20015193	0.023558934	57708	0.131458608	8.94E-05	181395	0.696272579	0.002936516	143734	0.131458608	9.52E-05	171373	0.247882	0.000351538	158320	3.990495271	0.086557473	25655	0.696272579	0.002406588	129406	3.003098002	0.052699048	63387	-0.509785873	-0.361927497	-0.932495133	-0.739729792	-0.932495133	-0.886563943	0.237552883	-0.739729792	-0.191953723
DOWN	hsa-miR-4286	miRTarBase_2017		h: 101-200	Art	miRTarBase_2017.hsa-miR-4286		1.561439601	0.00946764	0.131458608	0.247882	0.429831661	3.990495271	0.062853768	0.062853768	0.696272579	0.204432276	0.0001595	0.004122853	0.0087007	5.07E-05	0.237798644	7.07E-05	0.000296607	0.007056752	107407	1.561439601	0.016561233	102546	0.00946764	4.36E-07	195462	0.131458608	8.94E-05	181394	0.247882	0.000372189	172240	0.429831661	0.001017635	138738	3.990495271	0.091103625	54327	0.062853768	2.15E-05	161225	0.062853768	1.96E-05	187056	0.696272579	0.002832842	130220	-0.509785873	-0.992492333	-0.932495133	-0.886563943	-0.82295186	1.039924893	-0.963333033	-0.963333033	-0.739729792
DOWN	hsa-miR-141-5p	miRTarBase_2017		h: 101-200	Art	miRTarBase_2017.hsa-miR-141-5p		1.513035945	0.04240763	0.723837086	2.077929118	0.087894646	5.826400939	1.513035945	1.066720878	1.066720878	0.198278321	0.0001595	0.004122853	0.071288075	5.07E-05	0.306262867	7.07E-05	0.000296607	0.007056752	109134	1.513035945	0.015550372	104045	0.04240763	8.75E-06	185257	0.723837086	0.002711696	137118	2.077929118	0.026153823	96198	0.087894646	4.26E-05	177683	5.826400939	0.19421501	38672	1.513035945	0.012443698	57857	1.066720878	0.005648651	110604	1.066720878	0.006649138	112134	-0.643344521	-0.981118206	-0.801528947	-0.543097097	-0.965075634	1.188648819	-0.643344521	-0.729400848	-0.729400848
DOWN	hsa-miR-34b-3p	miRTarBase_2017		i: 201-300	Art	miRTarBase_2017.hsa-miR-34b-3p		1.448035869	5.329038278	0.274782511	0.274782511	0.584849131	0.408174473	0.812141127	1.87128964	1.87128964	0.196681248	0.0001595	0.004122853	0.0087007	5.07E-05	0.051022235	7.07E-05	0.011121003	0.007056752	111209	1.448035869	0.014242982	106095	5.329038278	0.138212708	24788	0.274782511	0.000390785	168795	0.274782511	0.000457353	170352	0.584849131	0.001884008	128677	0.408174473	0.000953177	145070	0.812141127	0.003585205	82220	1.87128964	0.017383017	83480	1.87128964	0.020461892	87514	-0.644308236	1.284152154	-0.911095745	-0.911095745	-0.831737951	-0.875637936	-0.778818935	-0.562200794	-0.562200794
DOWN	hsa-miR-891a-3p	miRTarBase_2017		h: 101-200	Art	miRTarBase_2017.hsa-miR-891a-3p		1.478616482	0.113095238	0.50373719	0.74811884	1.988516637	4.238938325	0.324127533	0.324127533	0.324127533	0.196681248	0.0001595	0.004122853	0.02208053	5.07E-05	0.27047207	7.07E-05	0.000296607	0.007056752	110532	1.478616482	0.01485092	105543	0.113095238	6.22E-05	171699	0.50373719	0.00131331	151452	0.74811884	0.003390119	140419	1.988516637	0.021779784	73622	4.238938325	0.102800743	51220	0.324127533	0.000571061	120892	0.324127533	0.000521525	158271	0.324127533	0.000613897	158798	-0.559858673	-0.947113322	-0.815812929	-0.745527651	-0.443635266	0.797382074	-0.872041718	-0.872041718	-0.872041718
DOWN	hsa-miR-4477b	miRTarBase_2017		g: 51-100	Art	miRTarBase_2017.hsa-miR-4477b		1.565250931	0.326860222	0.326860222	0.001408771	3.332356854	3.332356854	0.5948988	0.996937641	4.598032312	0.196681248	0.0001595	0.004122853	0.000259759	5.07E-05	0.207640246	7.07E-05	0.000296607	0.007056752	107351	1.565250931	0.01664218	102475	0.326860222	0.000519965	144784	0.326860222	0.000552947	165211	0.001408771	1.20E-08	199684	3.332356854	0.061164314	47168	3.332356854	0.063530908	61568	0.5948988	0.001923699	95645	0.996937641	0.004933772	112874	4.598032312	0.123540057	43084	-0.548883164	-0.865325971	-0.865325971	-0.998353179	-0.208803871	-0.208803871	-0.784899605	-0.679763252	0.263909117
DOWN	hsa-miR-2467-3p	miRTarBase_2017		j: 301-500	Art	miRTarBase_2017.hsa-miR-2467-3p		1.372385548	0.131455752	0.506387836	0.066852488	1.908283531	0.632764486	0.178455419	3.382525718	0.012719676	0.196166005	0.0001595	0.004122853	0.002963387	5.07E-05	0.064327893	7.07E-05	0.045113403	0.002059447	113695	1.372385548	0.012793653	108157	0.131455752	8.41E-05	168298	0.506387836	0.001327168	151347	0.066852488	2.71E-05	190304	1.908283531	0.02005769	75932	0.632764486	0.00229069	129992	0.178455419	0.000173105	138809	3.382525718	0.056796993	50351	0.012719676	9.45E-07	196054	-0.534891705	-0.941964518	-0.805437617	-0.968655994	-0.383004836	-0.763138609	-0.923468953	0.620758247	-0.993209275
DOWN	mmu-miR-145a-5p	miRTarBase_2017		f: 31-50	Art	miRTarBase_2017.mmu-miR-145a-5p		1.802647916	1.802647916	3.477871359	6.029216742	0.005830607	1.802647916	0.27738392	6.029216742	0.799055068	0.196166005	0.0001595	0.004122853	0.160707894	5.07E-05	0.110339842	7.07E-05	0.04789581	0.007056752	100131	1.802647916	0.022073139	96801	1.802647916	0.015815106	68971	3.477871359	0.062601731	61448	6.029216742	0.220188947	39343	0.005830607	1.87E-07	195247	1.802647916	0.018591048	89748	0.27738392	0.000418228	124847	6.029216742	0.180453339	25885	0.799055068	0.003730931	124134	-0.552053979	-0.552053979	-0.303430128	0	-0.991802687	-0.552053979	-0.877572056	0	-0.743651024
DOWN	hsa-miR-1258	miRTarBase_2017		f: 31-50	Art	miRTarBase_2017.hsa-miR-1258		1.802647916	0.063082414	3.477871359	0.063082414	6.029216742	0.799055068	0.27738392	0.799055068	0.063082414	0.196166005	0.0001595	0.004122853	0.006762328	5.07E-05	0.068505868	7.07E-05	0.000296607	0.005591974	100130	1.802647916	0.022073139	96800	0.063082414	1.94E-05	181139	3.477871359	0.062601731	61447	0.063082414	2.41E-05	190562	6.029216742	0.200224353	23549	0.799055068	0.003652881	121458	0.27738392	0.000418228	124846	0.799055068	0.003169542	123516	0.063082414	2.33E-05	187317	-0.552053979	-0.956946803	-0.303430128	-0.956946803	0.435606161	-0.743651024	-0.877572056	-0.743651024	-0.956946803
DOWN	hsa-miR-6831-3p	miRTarBase_2017		f: 31-50	Art	miRTarBase_2017.hsa-miR-6831-3p		1.802647916	0.799055068	0.005830607	6.029216742	0.063082414	0.799055068	0.005830607	0.27738392	0.799055068	0.196166005	0.0001595	1.70E-05	0.160707894	5.07E-05	0.068505868	7.07E-05	0.000296607	0.007056752	100129	1.802647916	0.022073139	96799	0.799055068	0.003107447	106326	0.005830607	1.76E-07	199560	6.029216742	0.220188947	39342	0.063082414	2.19E-05	182394	0.799055068	0.003652881	121457	0.005830607	1.85E-07	184388	0.27738392	0.000381949	161578	0.799055068	0.003730931	124133	-0.552053979	-0.743651024	-0.991802687	1.23241184	-0.956946803	-0.743651024	-0.991802687	-0.877572056	-0.743651024
DOWN	hsa-miR-345-3p	miRTarBase_2017		g: 51-100	Art	miRTarBase_2017.hsa-miR-345-3p		1.57360263	0.555691677	8.822973114	1.57360263	1.57360263	4.909001905	0.288528035	6.668294549	1.57360263	0.196166005	0.0001595	0.028095975	0.042777775	5.07E-05	0.271487256	7.07E-05	0.062908132	0.007056752	106860	1.57360263	0.016820249	102048	0.555691677	0.001502858	122781	8.822973114	0.402892538	20250	1.57360263	0.014999054	110508	1.57360263	0.013639085	83700	4.909001905	0.137869582	45829	0.288528035	0.000452509	123605	6.668294549	0.220735752	23097	1.57360263	0.014469513	94348	-0.711397923	-0.868871376	0.215802803	-0.711397923	-0.711397923	-0.337818688	-0.921078628	-0.177498195	-0.711397923
DOWN	hsa-miR-1343-5p	miRTarBase_2017		h: 101-200	Art	miRTarBase_2017.hsa-miR-1343-5p		1.43491117	0.014267568	3.704500732	1.868056494	0.097388602	0.256032113	1.078170726	2.385490205	1.078170726	0.195662731	0.0001595	0.004122853	0.071288075	5.07E-05	0.041650568	7.07E-05	0.015178013	0.007056752	112153	1.43491117	0.013985961	106571	0.014267568	9.91E-07	193616	3.704500732	0.071026217	58829	1.868056494	0.021137506	103551	0.097388602	5.22E-05	176560	0.256032113	0.000375034	157770	1.078170726	0.006318675	70516	2.385490205	0.028248696	69193	1.078170726	0.006792644	111177	-0.530211695	-0.99088441	0.414917787	-0.41873942	-0.951129656	-0.888035542	-0.627827474	-0.293245156	-0.627827474
DOWN	hsa-miR-410-3p	miRTarBase_2017		i: 201-300	Art	miRTarBase_2017.hsa-miR-410-3p		1.403091419	0.463999041	0.841735461	0.331394078	0.331394078	3.235152007	2.187887892	0.841735461	0.632430144	0.195662731	0.0001595	0.004122853	0.0087007	5.07E-05	0.222994196	7.07E-05	0.000296607	0.007056752	112852	1.403091419	0.01337255	107313	0.463999041	0.001047815	130094	0.841735461	0.003666997	132035	0.331394078	0.000665217	166931	0.331394078	0.000604901	149908	3.235152007	0.059878573	62790	2.187887892	0.026019629	43200	0.841735461	0.003517178	121716	0.632430144	0.002337162	133862	-0.494106353	-0.800854568	-0.669845131	-0.85084322	-0.85084322	0.372096746	-0.271188418	-0.669845131	-0.740721284
DOWN	hsa-miR-128-1-5p	miRTarBase_2017		g: 51-100	Art	miRTarBase_2017.hsa-miR-128-1-5p		1.587891946	0.943212114	12.84512108	0.247826321	5.313161148	9.81813076	0.51274445	1.587891946	0.102129112	0.195662731	0.0001595	0.120866891	0.0087007	0.019836062	0.456405022	7.07E-05	0.000599823	0.006056675	106619	1.587891946	0.017127113	101766	0.943212114	0.004329812	99876	12.84512108	0.853956438	11412	0.247826321	0.000372022	172268	5.313161148	0.155489506	28748	9.81813076	0.55149259	19693	0.51274445	0.001429068	101809	1.587891946	0.012516561	90454	0.102129112	6.09E-05	181541	-0.771517372	-0.844805673	0.199361466	-0.943869249	-0.454832847	-0.166223004	-0.902020561	-0.771517372	-0.971805977
DOWN	hsa-miR-6822-5p	miRTarBase_2017		g: 51-100	Art	miRTarBase_2017.hsa-miR-6822-5p		1.587891946	0.033701165	3.721110741	0.943212114	0.943212114	2.496812281	0.943212114	3.721110741	9.81813076	0.195662731	0.0001595	0.004122853	0.024187903	5.07E-05	0.16676735	7.07E-05	0.015178013	0.009129271	106611	1.587891946	0.017127113	101765	0.033701165	5.53E-06	187731	3.721110741	0.07166457	58681	0.943212114	0.005388805	133128	0.943212114	0.0049002	108805	2.496812281	0.035665954	74126	0.943212114	0.004835815	77188	3.721110741	0.068736643	46806	9.81813076	0.563276175	15800	-0.725966741	-0.985835916	-0.491829867	-0.813865904	-0.813865904	-0.618565935	-0.813865904	-0.491829867	0.967844891
DOWN	hsa-miR-6750-5p	miRTarBase_2017		g: 51-100	Art	miRTarBase_2017.hsa-miR-6750-5p		1.587891946	0.033701165	3.721110741	0.943212114	0.943212114	2.496812281	0.943212114	2.496812281	9.81813076	0.195662731	0.0001595	0.004122853	0.024187903	5.07E-05	0.16676735	7.07E-05	0.015178013	0.009129271	106610	1.587891946	0.017127113	101764	0.033701165	5.53E-06	187730	3.721110741	0.07166457	58680	0.943212114	0.005388805	133127	0.943212114	0.0049002	108804	2.496812281	0.035665954	74125	0.943212114	0.004835815	77187	2.496812281	0.030946741	66142	9.81813076	0.563276175	15799	-0.725966741	-0.985835916	-0.491829867	-0.813865904	-0.813865904	-0.618565935	-0.813865904	-0.618565935	0.967844891
DOWN	hsa-miR-499b-3p	miRTarBase_2017		g: 51-100	Art	miRTarBase_2017.hsa-miR-499b-3p		1.610845077	0.073105298	0.204586813	0.019199733	1.610845077	4.015352157	1.610845077	0.913109494	0.073105298	0.195662731	0.0001595	0.004122853	0.000259759	5.07E-05	0.222391019	7.07E-05	0.000296607	0.005591974	104818	1.610845077	0.01762584	100723	0.073105298	2.60E-05	179182	0.204586813	0.000216628	174091	0.019199733	2.23E-06	196449	1.610845077	0.014292317	82275	4.015352157	0.092242133	53887	1.610845077	0.014104527	54790	0.913109494	0.004138937	119099	0.073105298	3.12E-05	185907	-0.479031308	-0.949161346	-0.888172929	-0.981885762	-0.479031308	0.919501143	-0.479031308	-0.656172856	-0.949161346
DOWN	hsa-miR-362-5p	miRTarBase_2017		g: 51-100	Art	miRTarBase_2017.hsa-miR-362-5p		1.610845077	0.465100672	2.622796468	0.204586813	0.465100672	0.204586813	0.019199733	8.219092161	0.204586813	0.195662731	0.0001595	0.004122853	0.008654358	5.07E-05	0.037632521	7.07E-05	0.062908132	0.007056752	104816	1.610845077	0.01762584	100722	0.465100672	0.001052796	129967	2.622796468	0.035603156	76749	0.204586813	0.00025353	175137	0.465100672	0.001191486	136952	0.204586813	0.000239462	161819	0.019199733	2.00E-06	176313	8.219092161	0.335344224	17013	0.204586813	0.000244579	167978	-0.682251547	-0.873085347	-0.54873616	-0.931794598	-0.873085347	-0.931794598	-0.988951791	1.215998518	-0.931794598
DOWN	hsa-miR-4639-5p	miRTarBase_2017		g: 51-100	Art	miRTarBase_2017.hsa-miR-4639-5p		1.610845077	0.465100672	2.622796468	0.913109494	5.8570475	0.913109494	0.465100672	1.610845077	2.622796468	0.195662731	0.0001595	0.004122853	0.024187903	0.040740741	0.06865471	7.07E-05	0.000599823	0.007056752	104795	1.610845077	0.01762584	100721	0.465100672	0.001052796	129966	2.622796468	0.035603156	76748	0.913109494	0.005050326	134768	5.8570475	0.188952481	25035	0.913109494	0.004770103	117923	0.465100672	0.001175831	104909	1.610845077	0.012881033	89107	2.622796468	0.040196935	69920	-0.599350854	-0.839973266	-0.431001253	-0.73558094	0.757473113	-0.73558094	-0.839973266	-0.599350854	-0.431001253
DOWN	hsa-miR-6806-5p	miRTarBase_2017		g: 51-100	Art	miRTarBase_2017.hsa-miR-6806-5p		1.647091142	0.045883143	0.045883143	0.879953326	0.008231629	0.411421243	4.426956316	0.158818083	0.158818083	0.195662731	0.0001595	0.004122853	0.024187903	5.07E-05	0.054431817	7.07E-05	0.000296607	0.007056752	103707	1.647091142	0.018427972	99835	0.045883143	1.02E-05	184334	0.045883143	1.09E-05	192188	0.879953326	0.004690218	135550	0.008231629	3.73E-07	194566	0.411421243	0.000968402	144911	4.426956316	0.106527428	22841	0.158818083	0.000125211	174082	0.158818083	0.000147389	173929	-0.49981965	-0.964642724	-0.964642724	-0.681432955	-0.990293169	-0.817439864	0.99927886	-0.910061642	-0.910061642
DOWN	hsa-miR-4674	miRTarBase_2017		g: 51-100	Art	miRTarBase_2017.hsa-miR-4674		1.647091142	2.79942273	2.79942273	2.79942273	0.411421243	0.879953326	9.488410162	0.879953326	1.647091142	0.195662731	0.0001595	0.004122853	0.086642646	5.07E-05	0.06865471	7.07E-05	0.000296607	0.007056752	103718	1.647091142	0.018427972	99834	2.79942273	0.038140578	47924	2.79942273	0.040559844	73536	2.79942273	0.047469066	81962	0.411421243	0.000932328	141971	0.879953326	0.004429976	118638	9.488410162	0.489370592	9121	0.879953326	0.003843814	120048	1.647091142	0.015852546	91920	-0.701174609	-0.565295414	-0.565295414	-0.565295414	-0.890932133	-0.809676806	1.300412816	-0.809676806	-0.701174609
DOWN	hsa-miR-4774-3p	miRTarBase_2017		g: 51-100	Art	miRTarBase_2017.hsa-miR-4774-3p		1.647091142	13.12628253	9.488410162	0.879953326	2.79942273	0.158818083	1.647091142	1.647091142	6.623651438	0.195662731	0.0001595	0.027947241	0.024187903	5.07E-05	0.032101469	7.07E-05	0.000599823	0.007056752	103682	1.647091142	0.018427972	99833	13.12628253	0.838559322	7388	9.488410162	0.465957399	17988	0.879953326	0.004690218	135549	2.79942273	0.043165033	56107	0.158818083	0.000144305	167813	1.647091142	0.014746407	54046	1.647091142	0.013467234	88158	6.623651438	0.25636498	27929	-0.758609868	0.237935405	-0.192203409	-0.846257573	-0.648847118	-0.956595192	-0.758609868	-0.758609868	-0.364924409
DOWN	hsa-miR-371b-3p	miRTarBase_2017		g: 51-100	Art	miRTarBase_2017.hsa-miR-371b-3p		1.647091142	0.158818083	0.411421243	0.158818083	0.879953326	1.647091142	4.426956316	0.045883143	0.411421243	0.195662731	0.0001595	0.004122853	0.007789681	5.07E-05	0.108006031	7.07E-05	0.000296607	0.007056752	103681	1.647091142	0.018427972	99832	0.158818083	0.000122758	164817	0.411421243	0.000876058	158232	0.158818083	0.000152783	179820	0.879953326	0.004264954	111474	1.647091142	0.015520915	92613	4.426956316	0.106527428	22840	0.045883143	1.05E-05	189335	0.411421243	0.000989093	150387	-0.49981965	-0.910061642	-0.817439864	-0.910061642	-0.681432955	-0.49981965	0.99927886	-0.964642724	-0.817439864
DOWN	hsa-miR-208a-3p	miRTarBase_2017		g: 51-100	Art	miRTarBase_2017.hsa-miR-208a-3p		1.647091142	0.045883143	0.158818083	0.008231629	0.158818083	17.64980301	6.623651438	0.411421243	0.158818083	0.195662731	0.0001595	0.004122853	0.000259759	5.07E-05	0.754924533	7.07E-05	0.000296607	0.007056752	103698	1.647091142	0.018427972	99831	0.045883143	1.02E-05	184333	0.158818083	0.000130545	179159	0.008231629	4.10E-07	198328	0.158818083	0.00013893	167413	17.64980301	1.782221929	5490	6.623651438	0.238476675	14422	0.411421243	0.000840266	149701	0.158818083	0.000147389	173928	-0.800661294	-0.985908935	-0.964156537	-0.996131501	-0.964156537	0.906788207	-0.475557906	-0.927243641	-0.964156537
DOWN	hsa-miR-6871-5p	miRTarBase_2017		h: 101-200	Art	miRTarBase_2017.hsa-miR-6871-5p		1.495819336	0.00129402	4.006147301	1.495819336	0.005382145	0.633529639	0.633529639	0.103678684	1.495819336	0.195492432	0.0001595	0.004122853	0.042777775	5.07E-05	0.063211764	7.07E-05	0.000296607	0.007056752	109542	1.495819336	0.015198494	104414	0.00129402	8.15E-09	198673	4.006147301	0.083064057	54261	1.495819336	0.013552893	112951	0.005382145	1.60E-07	195377	0.633529639	0.002296233	129965	0.633529639	0.002181649	92546	0.103678684	5.34E-05	180211	1.495819336	0.013074408	96992	-0.524833179	-0.998531444	1.104524045	-0.524833179	-0.995162768	-0.756933647	-0.756933647	-0.94353586	-0.524833179
DOWN	hsa-miR-8085	miRTarBase_2017		j: 301-500	Art	miRTarBase_2017.hsa-miR-8085		1.347598222	0.01350072	4.853928485	6.246922154	0.036060608	2.318182211	0.322039215	1.347598222	0.322039215	0.192451301	0.0001595	0.004122853	0.189802913	5.07E-05	0.187922674	7.07E-05	0.000599823	0.007056752	118154	1.347598222	0.012335681	109596	0.01350072	8.87E-07	193768	4.853928485	0.121939963	44860	6.246922154	0.236377377	37715	0.036060608	7.16E-06	187452	2.318182211	0.030745191	78106	0.322039215	0.000563727	120976	1.347598222	0.009014964	99203	0.322039215	0.000606012	158864	-0.718542679	-0.995370481	-0.183719025	0.225068366	-0.988632448	-0.555423183	-0.918730244	-0.718542679	-0.918730244
DOWN	hsa-miR-6731-5p	miRTarBase_2017		j: 301-500	Art	miRTarBase_2017.hsa-miR-6731-5p		1.347598222	0.01350072	4.853928485	6.246922154	0.022483625	2.318182211	0.322039215	1.347598222	0.322039215	0.192451301	0.0001595	0.004122853	0.189802913	5.07E-05	0.187922674	7.07E-05	0.000599823	0.007056752	118153	1.347598222	0.012335681	109595	0.01350072	8.87E-07	193767	4.853928485	0.121939963	44859	6.246922154	0.236377377	37714	0.022483625	2.78E-06	190680	2.318182211	0.030745191	78105	0.322039215	0.000563727	120975	1.347598222	0.009014964	99202	0.322039215	0.000606012	158863	-0.718542679	-0.995370481	-0.183719025	0.225068366	-0.992613251	-0.555423183	-0.918730244	-0.718542679	-0.918730244
DOWN	hsa-miR-1297	miRTarBase_2017		h: 101-200	Art	miRTarBase_2017.hsa-miR-1297		1.393203214	0.092970024	1.393203214	2.919226207	1.816380059	0.542725117	8.83488075	0.76426751	2.322467633	0.191574976	0.0001595	0.004122853	0.114595787	5.07E-05	0.061117686	0.058072589	0.000296607	0.007056752	112915	1.393203214	0.013184729	107395	0.092970024	4.21E-05	174741	1.393203214	0.010045886	108476	2.919226207	0.051618956	80260	1.816380059	0.018172244	77734	0.542725117	0.001685163	136581	8.83488075	0.424279796	10048	0.76426751	0.002899572	125374	2.322467633	0.031518323	75875	-0.764335922	-0.975901908	-0.764335922	-0.573758885	-0.707985661	-0.891664997	1.346089961	-0.855979129	-0.644473121
DOWN	hsa-miR-4742-5p	miRTarBase_2017		g: 51-100	Art	miRTarBase_2017.hsa-miR-4742-5p		1.49273822	0.006440939	1.49273822	5.927585564	0.308035101	1.49273822	1.49273822	0.151372386	2.230561871	0.191574976	0.0001595	0.004122853	0.182746626	5.07E-05	0.107405224	7.07E-05	0.000296607	0.007056752	110372	1.49273822	0.015135946	105432	0.006440939	2.02E-07	196364	1.49273822	0.011532584	106313	5.927585564	0.212828305	40166	0.308035101	0.000522631	151898	1.49273822	0.012748215	97887	1.49273822	0.012112067	59052	0.151372386	0.000113746	174503	2.230561871	0.029073165	77220	-0.637713633	-0.995306736	-0.637713633	1.041791921	-0.893171627	-0.637713633	-0.637713633	-0.939246905	-0.510234128
DOWN	hsa-miR-660-3p	miRTarBase_2017		j: 301-500	Art	miRTarBase_2017.hsa-miR-660-3p		1.322846456	0.061617233	0.040643268	3.065427736	0.24719524	0.330146025	0.330146025	0.432531543	0.705558542	0.191574976	0.0001595	0.003524124	0.125536738	5.07E-05	0.047094225	7.07E-05	0.000296607	0.007056752	118750	1.322846456	0.011886696	110042	0.061617233	1.85E-05	181336	0.040643268	8.55E-06	193007	3.065427736	0.05691882	77394	0.24719524	0.00033657	157653	0.330146025	0.000623583	151987	0.330146025	0.000592466	119762	0.432531543	0.000928707	146681	0.705558542	0.002908907	129679	-0.507103219	-0.96739044	-0.977671837	1.028822338	-0.886160208	-0.852818354	-0.852818354	-0.813185843	-0.713324829
DOWN	hsa-miR-593-3p	miRTarBase_2017		h: 101-200	Art	miRTarBase_2017.hsa-miR-593-3p		1.395423243	0.063925779	1.395423243	0.718802493	0.199026792	0.320127871	0.063925779	3.917293684	0.320127871	0.191574976	0.0001595	0.004122853	0.020453785	5.07E-05	0.047094225	7.07E-05	0.045113403	0.007056752	112899	1.395423243	0.013226782	107371	0.063925779	1.99E-05	180973	1.395423243	0.010077927	108440	0.718802493	0.003129629	142831	0.199026792	0.000218182	161927	0.320127871	0.000586312	153005	0.063925779	2.22E-05	160898	3.917293684	0.076175514	43734	0.320127871	0.00059884	158889	-0.555726456	-0.966107899	-0.555726456	-0.740453856	-0.910828868	-0.867088276	-0.966107899	1.250865515	-0.867088276
DOWN	hsa-miR-6875-3p	miRTarBase_2017		i: 201-300	Art	miRTarBase_2017.hsa-miR-6875-3p		1.349102109	0.815328671	0.100403563	3.081047886	0.454073366	1.692245112	5.101971187	0.002735176	0.615468077	0.191574976	0.0001595	0.004122853	0.125536738	5.07E-05	0.139058105	7.07E-05	0.000296607	0.007056752	118145	1.349102109	0.012363229	109585	0.815328671	0.003235309	105666	0.100403563	5.22E-05	185466	3.081047886	0.057500367	76440	0.454073366	0.001135657	137454	1.692245112	0.016383572	91827	5.101971187	0.141490399	19698	0.002735176	3.71E-08	199319	0.615468077	0.002213476	135138	-0.660192473	-0.777273269	-0.963709411	-0.331290462	-0.864738417	-0.58997783	0.495417581	-0.998576546	-0.824558598
DOWN	mmu-miR-698-3p	miRTarBase_2017		d: 11-20	Art	miRTarBase_2017.mmu-miR-698-3p		2.391602797	8.153922533	2.391602797	0	2.391602797	0	0	0	0.338797904	0.191574976	0.0001595	0.004122853	0	5.07E-05	0	0	0	0.007056752	78067	2.391602797	0.038852627	81045	8.153922533	0.323581332	13992	2.391602797	0.029603115	81287				2.391602797	0.031504545	62939										0.338797904	0.000670726	157318	-0.504769013	1.019259752	-0.504769013	-1	-0.504769013	-1	-1	-1	-0.844012999
DOWN	mmu-miR-883b-5p	miRTarBase_2017		d: 11-20	Art	miRTarBase_2017.mmu-miR-883b-5p		2.391602797	8.153922533	8.153922533	2.391602797	2.391602797	2.391602797	0.338797904	0.338797904	0	0.191574976	0.0001595	0.004122853	0.042777775	5.07E-05	0.107405224	7.07E-05	0.000296607	0	78063	2.391602797	0.038852627	81044	8.153922533	0.323581332	13991	8.153922533	0.344106181	22494	2.391602797	0.034645898	89501	2.391602797	0.031504545	62938	2.391602797	0.032723531	76341	0.338797904	0.000623925	119076	0.338797904	0.000569803	156757				-0.504769013	0	0	-0.504769013	-0.504769013	-0.504769013	-0.844012999	-0.844012999	-1
DOWN	mmu-miR-3079-5p	miRTarBase_2017		d: 11-20	Art	miRTarBase_2017.mmu-miR-3079-5p		2.391602797	0	0	0.338797904	2.391602797	0.338797904	0	2.391602797	8.153922533	0.191574976	0	0	0.0087007	5.07E-05	0.048579385	0	0.000599823	0.007056752	78062	2.391602797	0.038852627	81043							0.338797904	0.000695273	166470	2.391602797	0.031504545	62937	0.338797904	0.000656695	151491				2.391602797	0.028393651	68819	8.153922533	0.388505276	20972	-0.504769013	-1	-1	-0.844012999	-0.504769013	-0.844012999	-1	-0.504769013	1.019259752
DOWN	mmu-miR-208b-3p	miRTarBase_2017		d: 11-20	Art	miRTarBase_2017.mmu-miR-208b-3p		2.391602797	0.338797904	0	0.338797904	0	8.153922533	2.391602797	8.153922533	0	0.191574976	0.0001595	0	0.0087007	0	0.222994196	7.07E-05	0.02701876	0	78059	2.391602797	0.038852627	81042	0.338797904	0.00055864	143793				0.338797904	0.000695273	166469				8.153922533	0.380377851	25274	2.391602797	0.031090598	40462	8.153922533	0.330047382	17548				-0.504769013	-0.844012999	-1	-0.844012999	-1	0	-0.504769013	0	-1
DOWN	mmu-miR-681	miRTarBase_2017		d: 11-20	Art	miRTarBase_2017.mmu-miR-681		2.391602797	2.391602797	0.338797904	0.338797904	0.338797904	8.153922533	2.391602797	2.391602797	2.391602797	0.191574976	0.0001595	0.004122853	0.0087007	5.07E-05	0.222994196	7.07E-05	0.000599823	0.007056752	77679	2.391602797	0.038852627	81041	2.391602797	0.027837383	54399	0.338797904	0.000594074	164462	0.338797904	0.000695273	166468	0.338797904	0.000632232	149330	8.153922533	0.380377851	25273	2.391602797	0.031090598	40461	2.391602797	0.028393651	68818	2.391602797	0.033422726	74198	-0.504769013	-0.504769013	-0.844012999	-0.844012999	-0.844012999	1.019259752	-0.504769013	-0.504769013	-0.504769013
DOWN	hsa-miR-4756-3p	miRTarBase_2017		h: 101-200	Art	miRTarBase_2017.hsa-miR-4756-3p		1.406630943	0.666446621	3.403301578	0.987271015	1.406630943	0.037493822	0.987271015	1.939267031	0.987271015	0.189896497	0.0001595	0.004122853	0.027584399	5.07E-05	0.010308826	7.07E-05	0.011121003	0.007056752	112815	1.406630943	0.013440103	107261	0.666446621	0.002161628	114608	3.403301578	0.059945996	62586	0.987271015	0.005904002	129602	1.406630943	0.010898217	89330	0.037493822	8.04E-06	185675	0.987271015	0.005298144	73620	1.939267031	0.018668884	81792	0.987271015	0.005695561	114447	-0.495970122	-0.722296438	0.542527499	-0.619346662	-0.495970122	-0.974646212	-0.619346662	-0.35171334	-0.619346662
DOWN	hsa-miR-499a-5p	miRTarBase_2017		g: 51-100	Art	miRTarBase_2017.hsa-miR-499a-5p		1.516910282	0.017433416	0.017433416	0.017433416	0.189388442	7.820040359	5.562739682	0.067083804	0.189388442	0.188148433	0.0001595	0.001202557	0.000259759	5.07E-05	0.322693956	7.07E-05	0.000296607	0.007056752	108952	1.516910282	0.015630111	103807	0.017433416	1.48E-06	192852	0.017433416	1.57E-06	197188	0.017433416	1.84E-06	196763	0.189388442	0.000197561	162949	7.820040359	0.349864636	26551	5.562739682	0.168200949	17781	0.067083804	2.23E-05	186567	0.189388442	0.00020959	169675	-0.685951591	-0.989486689	-0.989486689	-0.989486689	-0.933793547	0.263620228	-0.208622989	-0.970172584	-0.933793547
DOWN	hsa-miR-3617-5p	miRTarBase_2017		h: 101-200	Art	miRTarBase_2017.hsa-miR-3617-5p		1.428024479	0.569748553	0.569748553	5.358340206	4.032096217	2.952992539	2.952992539	0.169167408	0.078417033	0.18733837	0.0001595	0.004122853	0.16655087	5.07E-05	0.197095012	7.07E-05	0.000296607	0.005591974	112480	1.428024479	0.013852035	106867	0.569748553	0.001579853	122115	0.569748553	0.001680064	147077	5.358340206	0.173913898	46771	4.032096217	0.089548204	39376	2.952992539	0.049889225	68077	2.952992539	0.047399708	34359	0.169167408	0.000142062	173050	0.078417033	3.59E-05	185450	-0.627104728	-0.817252148	-0.817252148	0.230688272	-0.187446551	-0.354627579	-0.354627579	-0.930605976	-0.962821244
DOWN	hsa-miR-4999-3p	miRTarBase_2017		f: 31-50	Art	miRTarBase_2017.hsa-miR-4999-3p		1.650996851	0.056087804	8.959942261	0.726846721	5.567809581	0.726846721	0.726846721	1.650996851	0.005094697	0.187134453	0.0001595	0.004122853	0.017908695	5.07E-05	0.066343432	7.07E-05	0.000599823	0.002490438	103540	1.650996851	0.018515471	99687	0.056087804	1.53E-05	182442	8.959942261	0.415498762	19871	0.726846721	0.003200069	141291	5.567809581	0.170751235	26819	0.726846721	0.00302251	124590	0.726846721	0.002871684	86090	1.650996851	0.013531178	88012	0.005094697	1.52E-07	198046	-0.674133986	-0.969678936	0.360390222	-0.814966041	-0.264916798	-0.814966041	-0.814966041	-0.674133986	-0.99433108
DOWN	hsa-miR-941	miRTarBase_2017		g: 51-100	Art	miRTarBase_2017.hsa-miR-941		1.540922344	0.81909582	0.007374301	16.7378921	0.81909582	1.540922344	2.629192683	1.540922344	0.145644264	0.187134453	0.0001595	1.70E-05	0.639367279	5.07E-05	0.107405224	7.07E-05	0.000599823	0.007056752	108317	1.540922344	0.016128864	103215	0.81909582	0.003265275	105526	0.007374301	2.81E-07	199244	16.7378921	1.69697424	5855	0.81909582	0.003695426	114253	1.540922344	0.013584497	95936	2.629192683	0.037574724	37486	1.540922344	0.011787037	92185	0.145644264	0.000123951	176425	-0.803947761	-0.875814913	-0.996364001	2.491113856	-0.875814913	-0.803947761	-0.713558468	-0.803947761	-0.965487434
DOWN	hsa-miR-5704	miRTarBase_2017		f: 31-50	Art	miRTarBase_2017.hsa-miR-5704		1.581333236	0.00156546	2.850576637	4.707917823	0.020021349	0.320002333	0.020021349	0.320002333	1.581333236	0.187014093	0.0001595	0.004122853	0.127904883	5.07E-05	0.048051477	7.07E-05	0.000296607	0.007056752	106742	1.581333236	0.01698592	101871	0.00156546	1.19E-08	198506	2.850576637	0.042055689	72675	4.707917823	0.134255309	52840	0.020021349	2.21E-06	191228	0.320002333	0.000585853	153094	0.020021349	2.18E-06	175714	0.320002333	0.000508334	158472	1.581333236	0.01461203	94138	-0.528052341	-0.996837541	-0.289410233	0.407281735	-0.980237369	-0.849412859	-0.980237369	-0.849412859	-0.528052341
DOWN	hsa-miR-4474-5p	miRTarBase_2017		f: 31-50	Art	miRTarBase_2017.hsa-miR-4474-5p		1.581333236	1.581333236	0.100533304	1.581333236	2.850576637	0.320002333	1.581333236	4.707917823	0.320002333	0.187014093	0.0001595	0.004122853	0.040909554	5.07E-05	0.048051477	7.07E-05	0.030267931	0.007056752	106741	1.581333236	0.01698592	101870	1.581333236	0.012170183	74377	0.100533304	5.23E-05	185421	1.581333236	0.015146787	110311	2.850576637	0.044756957	55370	0.320002333	0.000585853	153093	1.581333236	0.013592451	56040	4.707917823	0.110027407	35892	0.320002333	0.00059837	158965	-0.528052341	-0.528052341	-0.935383369	-0.528052341	-0.289410233	-0.849412859	-0.528052341	0.407281735	-0.849412859
DOWN	hsa-miR-216a-3p	miRTarBase_2017		i: 201-300	Art	miRTarBase_2017.hsa-miR-216a-3p		1.31834643	1.671595	3.751689792	0.199680734	2.0864514	2.0864514	2.0864514	1.021528031	0.082402891	0.187014093	0.0001595	0.004122853	0.008654358	5.07E-05	0.166085409	7.07E-05	0.000296607	0.004710855	118943	1.31834643	0.011805962	110178	1.671595	0.013599171	71596	3.751689792	0.072847249	58383	0.199680734	0.000241516	175587	2.0864514	0.023977928	69322	2.0864514	0.024905692	81920	2.0864514	0.023662875	45059	1.021528031	0.005180166	111857	0.082402891	3.97E-05	184888	-0.572452656	-0.479966196	0.603985998	-0.914138241	-0.376553161	-0.376553161	-0.376553161	-0.6541834	-0.960440177
DOWN	hsa-miR-3681-3p	miRTarBase_2017		i: 201-300	Art	miRTarBase_2017.hsa-miR-3681-3p		1.31834643	1.671595	3.751689792	0.199680734	2.0864514	2.0864514	2.0864514	1.021528031	0.082402891	0.187014093	0.0001595	0.004122853	0.008654358	5.07E-05	0.166085409	7.07E-05	0.000296607	0.004710855	118887	1.31834643	0.011805962	110177	1.671595	0.013599171	71595	3.751689792	0.072847249	58382	0.199680734	0.000241516	175586	2.0864514	0.023977928	69321	2.0864514	0.024905692	81919	2.0864514	0.023662875	45058	1.021528031	0.005180166	111856	0.082402891	3.97E-05	184887	-0.572452656	-0.479966196	0.603985998	-0.914138241	-0.376553161	-0.376553161	-0.376553161	-0.6541834	-0.960440177
DOWN	hsa-miR-495-5p	miRTarBase_2017		g: 51-100	Art	miRTarBase_2017.hsa-miR-495-5p		1.423608309	0.290266559	5.701006888	0.533338768	5.701006888	1.423608309	0.900837941	3.060907268	0.533338768	0.186237779	0.0001595	0.004122853	0.012784901	0.049688336	0.107405224	7.07E-05	0.015178013	0.007056752	112544	1.423608309	0.013766493	106941	0.290266559	0.000410057	148048	5.701006888	0.168214118	36796	0.533338768	0.001722979	153273	5.701006888	0.179018634	25907	1.423608309	0.011594795	99326	0.900837941	0.004411074	79117	3.060907268	0.046509693	56240	0.533338768	0.001662149	141592	-0.640992912	-0.895447663	0	-0.831366496	0	-0.640992912	-0.746881885	-0.36369007	-0.831366496
DOWN	hsa-miR-346	miRTarBase_2017		g: 51-100	Art	miRTarBase_2017.hsa-miR-346		1.423608309	2.133043106	1.423608309	0.533338768	0.900837941	2.133043106	0.900837941	0.900837941	4.239348777	0.186237779	0.0001595	0.004122853	0.012784901	5.07E-05	0.154208937	7.07E-05	0.000296607	0.007056752	112537	1.423608309	0.013766493	106940	2.133043106	0.022143668	59635	1.423608309	0.010489151	107981	0.533338768	0.001722979	153272	0.900837941	0.004469804	110834	2.133043106	0.026030429	81296	0.900837941	0.004411074	79116	0.900837941	0.004028436	119378	4.239348777	0.105017592	46427	-0.555424654	-0.397262432	-0.555424654	-0.791173208	-0.686551945	-0.397262432	-0.686551945	-0.686551945	0.659096849
DOWN	hsa-miR-187-5p	miRTarBase_2017		g: 51-100	Art	miRTarBase_2017.hsa-miR-187-5p		1.42152174	0.253795532	10.55489501	4.500106507	10.55489501	4.500106507	2.184037043	3.197124328	0.11446438	0.182905138	0.0001595	0.120866891	0.148952847	0.170360959	0.250173335	7.07E-05	0.015178013	0.006677409	112641	1.42152174	0.013726167	107087	0.253795532	0.000313486	152185	10.55489501	0.576590054	15015	4.500106507	0.122664617	55581	10.55489501	0.613624854	10231	4.500106507	0.115858431	49176	2.184037043	0.025928116	43250	3.197124328	0.050741369	53687	0.11446438	7.66E-05	179922	-0.764427621	-0.937342302	0	-0.450841638	0	-0.450841638	-0.675656429	-0.5710571	-0.966578432
DOWN	hsa-miR-4437	miRTarBase_2017		g: 51-100	Art	miRTarBase_2017.hsa-miR-4437		1.42152174	0.870888044	2.184037043	1.42152174	0.11446438	2.184037043	4.500106507	0.253795532	6.133098942	0.182905138	0.0001595	0.004122853	0.038995054	5.07E-05	0.154208937	7.07E-05	0.000296607	0.007056752	112655	1.42152174	0.013726167	107086	0.870888044	0.003691263	103151	2.184037043	0.024687625	85237	1.42152174	0.012239981	115702	0.11446438	7.22E-05	174169	2.184037043	0.027289907	79722	4.500106507	0.110076992	22562	0.253795532	0.00031975	163713	6.133098942	0.219797982	30512	-0.655930589	-0.762445289	-0.526274251	-0.655930589	-0.951185536	-0.526274251	-0.197917025	-0.90848419	0.246753803
DOWN	hsa-miR-3529-5p	miRTarBase_2017		g: 51-100	Art	miRTarBase_2017.hsa-miR-3529-5p		1.42152174	0.253795532	4.500106507	0.253795532	0.043398172	2.184037043	0.870888044	0.012987238	3.197124328	0.182905138	0.0001595	0.004122853	0.0087007	5.07E-05	0.154208937	7.07E-05	0.000296607	0.007056752	112649	1.42152174	0.013726167	107085	0.253795532	0.000313486	152184	4.500106507	0.104810525	48428	0.253795532	0.000390159	171920	0.043398172	1.04E-05	186016	2.184037043	0.027289907	79721	0.870888044	0.004122642	80080	0.012987238	8.37E-07	196130	3.197124328	0.059728665	60322	-0.571030153	-0.885902316	0.280259825	-0.885902316	-0.971935494	-0.40938062	-0.703827761	-0.989361335	-0.218908552
DOWN	hsa-miR-6857-3p	miRTarBase_2017		h: 101-200	Art	miRTarBase_2017.hsa-miR-6857-3p		1.374956155	2.759696047	1.983099419	0.575316197	1.374956155	3.727075584	0.575316197	1.374956155	0.575316197	0.182556887	0.0001595	0.004122853	0.013363948	5.07E-05	0.222994196	7.07E-05	0.000296607	0.007056752	113677	1.374956155	0.012841625	108130	2.759696047	0.037065751	49215	1.983099419	0.02035393	92730	0.575316197	0.002004873	150331	1.374956155	0.010412927	90333	3.727075584	0.07947279	57613	0.575316197	0.001799137	96941	1.374956155	0.009384709	97599	0.575316197	0.001934091	138388	-0.530831634	-0.201430899	-0.378412241	-0.762995549	-0.530831634	0.252239785	-0.762995549	-0.530831634	-0.762995549
DOWN	hsa-miR-518c-5p	miRTarBase_2017		g: 51-100	Art	miRTarBase_2017.hsa-miR-518c-5p		1.422722733	2.251501976	0.838407075	0.451294219	1.422722733	0.451294219	0.215478455	4.836562075	1.422722733	0.180866241	0.0001595	0.004122853	0.01273144	5.07E-05	0.055689748	7.07E-05	0.04789581	0.007056752	112574	1.422722733	0.013749371	107013	2.251501976	0.024671466	57056	0.838407075	0.003638054	132291	0.451294219	0.001233654	156977	1.422722733	0.011148993	89057	0.451294219	0.001165203	141263	0.215478455	0.000252382	132159	4.836562075	0.116122576	35143	1.422722733	0.011827809	99666	-0.588119314	-0.422715074	-0.722584015	-0.826658994	-0.588119314	-0.826658994	-0.90194531	0.732246858	-0.588119314
DOWN	hsa-miR-29b-1-5p	miRTarBase_2017		g: 51-100	Art	miRTarBase_2017.hsa-miR-29b-1-5p		1.422722733	2.251501976	2.251501976	0.451294219	8.993963062	0.028358475	0.215478455	1.422722733	4.836562075	0.180866241	0.0001595	0.004122853	0.01273144	0.170360959	0.009245522	7.07E-05	0.000296607	0.007056752	112595	1.422722733	0.013749371	107012	2.251501976	0.024671466	57055	2.251501976	0.026236384	84254	0.451294219	0.001233654	156976	8.993963062	0.44555088	13573	0.028358475	4.60E-06	187847	0.215478455	0.000252382	132158	1.422722733	0.010048094	96307	4.836562075	0.136690172	41043	-0.732680969	-0.625330218	-0.625330218	-0.887498124	0.540783254	-0.987052973	-0.936360491	-0.732680969	-0.350979447
DOWN	hsa-miR-765	miRTarBase_2017		j: 301-500	Art	miRTarBase_2017.hsa-miR-765		1.251141986	0.102933078	0.045484568	3.522332437	0.102933078	0.641280298	1.523416429	1.251141986	1.015183563	0.180866241	0.0001595	0.003809199	0.148952847	5.07E-05	0.065606108	7.07E-05	0.000296607	0.007056752	121615	1.251141986	0.010632992	112643	0.102933078	5.16E-05	172904	0.045484568	1.07E-05	192230	3.522332437	0.075150938	68825	0.102933078	5.84E-05	175178	0.641280298	0.002352761	129656	1.523416429	0.012615029	57551	1.251141986	0.007770632	102600	1.015183563	0.006022169	113710	-0.579219166	-0.953091774	-0.977572574	1.010727377	-0.953091774	-0.763186761	-0.502667536	-0.579219166	-0.648025343
DOWN	hsa-miR-4639-3p	miRTarBase_2017		h: 101-200	Art	miRTarBase_2017.hsa-miR-4639-3p		1.297403671	0.960826683	0.482938802	0.009271744	0.324720664	0.324720664	0.324720664	0.960826683	8.759099294	0.180866241	0.0001595	0.004122853	0.000259759	5.07E-05	0.047094225	7.07E-05	0.000296607	0.025890871	120383	1.297403671	0.011433851	111295	0.960826683	0.004493041	98864	0.482938802	0.001207101	152695	0.009271744	5.21E-07	198195	0.324720664	0.000580784	150520	0.324720664	0.000603256	152525	0.324720664	0.000573153	120446	0.960826683	0.004582825	116279	8.759099294	0.448314368	18898	-0.775133505	-0.823990498	-0.900414054	-0.996729043	-0.928641601	-0.928641601	-0.928641601	-0.823990498	3.447083154
DOWN	hsa-miR-657	miRTarBase_2017		h: 101-200	Art	miRTarBase_2017.hsa-miR-657		1.365765615	0.07336208	5.165883802	6.718041734	0.885581045	5.165883802	0.541298363	0.541298363	1.365765615	0.180866241	0.0001595	0.004122853	0.184778344	5.07E-05	0.293574099	7.07E-05	0.000296607	0.007056752	113816	1.365765615	0.012670526	108274	0.07336208	2.62E-05	179127	5.165883802	0.138117459	41971	6.718041734	0.273375202	34741	0.885581045	0.004319682	111322	5.165883802	0.152676194	43568	0.541298363	0.001592665	100134	0.541298363	0.001454509	140432	1.365765615	0.010899739	100952	-0.694198488	-0.970193459	-0.172908426	0.209055964	-0.781162441	-0.172908426	-0.85116265	-0.85116265	-0.694198488
DOWN	hsa-miR-4768-3p	miRTarBase_2017		k: 501-1000	Art	miRTarBase_2017.hsa-miR-4768-3p		1.21494114	0.238994749	1.400542362	4.024677201	0.445721593	1.400542362	0.445721593	0.762219331	3.277295483	0.180866241	0.0001595	0.004122853	0.17147866	5.07E-05	0.12329282	7.07E-05	0.000296607	0.007056752	122312	1.21494114	0.010026578	113296	0.238994749	0.000277989	153689	1.400542362	0.010152005	108398	4.024677201	0.098115095	61667	0.445721593	0.001094265	137777	1.400542362	0.011222111	99679	0.445721593	0.001079887	106768	0.762219331	0.002884052	125516	3.277295483	0.062761737	58380	-0.646301421	-0.918328094	-0.599014538	0.19141061	-0.855920694	-0.599014538	-0.855920694	-0.766414932	-0.160658809
DOWN	hsa-miR-7160-5p	miRTarBase_2017		j: 301-500	Art	miRTarBase_2017.hsa-miR-7160-5p		1.22110118	0.703018528	0.461168883	2.967920796	0.065862382	0.461168883	0.287236669	1.688160685	0.572797816	0.180866241	0.0001595	0.004122853	0.125536738	5.07E-05	0.055552095	7.07E-05	0.011121003	0.007056752	121879	1.22110118	0.01012851	113009	0.703018528	0.002405381	112481	0.461168883	0.001100726	153816	2.967920796	0.053355395	79411	0.065862382	2.39E-05	182072	0.461168883	0.001216752	140813	0.287236669	0.000448467	123708	1.688160685	0.014147207	87312	0.572797816	0.001917196	138525	-0.533063313	-0.712250497	-0.802082797	0.617975091	-0.966123685	-0.802082797	-0.870515785	-0.381943513	-0.759981922
DOWN	hsa-miR-4450	miRTarBase_2017		g: 51-100	Art	miRTarBase_2017.hsa-miR-4450		1.428726374	7.44308576	1.428726374	3.606894779	1.428726374	1.428726374	0.404268145	0.175324018	3.606894779	0.180866241	0.0001595	0.004122853	0.114595787	5.07E-05	0.101729582	7.07E-05	0.000296607	0.007056752	112245	1.428726374	0.013865655	106696	7.44308576	0.269622631	15646	1.428726374	0.010564706	107688	3.606894779	0.078802622	67542	1.428726374	0.011243285	88708	1.428726374	0.011678315	99067	0.404268145	0.000888362	111507	0.175324018	0.00015259	172425	3.606894779	0.076020497	54431	-0.689646932	0.655260637	-0.689646932	-0.395865535	-0.689646932	-0.689646932	-0.878667645	-0.935750321	-0.395865535
DOWN	mmu-miR-351-5p	miRTarBase_2017		d: 11-20	Art	miRTarBase_2017.mmu-miR-351-5p		1.795582312	9.449130293	9.449130293	9.449130293	4.546692922	0.061299468	0.496954999	1.795582312	0.061299468	0.180866241	0.0001595	0.004122853	0.16655087	5.07E-05	0.019453792	7.07E-05	0.000296607	0.005591974	100395	1.795582312	0.021900444	97112	9.449130293	0.434544213	11708	9.449130293	0.462107468	18528	9.449130293	0.540825794	21749	4.546692922	0.113863978	34358	0.061299468	2.15E-05	181448	0.496954999	0.00134241	102913	1.795582312	0.01600493	85280	0.061299468	2.20E-05	187699	-0.640661827	0	0	0	-0.358074973	-0.958822146	-0.841958365	-0.640661827	-0.958822146
DOWN	hsa-miR-6770-3p	miRTarBase_2017		d: 11-20	Art	miRTarBase_2017.hsa-miR-6770-3p		1.795582312	0.496954999	1.795582312	0.496954999	1.795582312	9.449130293	0.061299468	1.795582312	0.496954999	0.180866241	0.0001595	0.004122853	0.012784901	5.07E-05	0.301246446	7.07E-05	0.000296607	0.007056752	100393	1.795582312	0.021900444	97111	0.496954999	0.001201945	127845	1.795582312	0.01668668	97418	0.496954999	0.001495918	154985	1.795582312	0.017758478	78466	9.449130293	0.51081746	21129	0.061299468	2.04E-05	161759	1.795582312	0.01600493	85279	0.496954999	0.001443105	143772	-0.640661827	-0.841958365	-0.640661827	-0.841958365	-0.640661827	1.782893871	-0.958822146	-0.640661827	-0.841958365
DOWN	hsa-miR-4722-5p	miRTarBase_2017		k: 501-1000	Art	miRTarBase_2017.hsa-miR-4722-5p		1.210662766	0.617439805	2.717094291	3.053429648	0.617439805	0.510526787	0.338374276	0.878687371	3.416773939	0.180866241	0.0001595	0.004122853	0.131471612	5.07E-05	0.058716361	7.07E-05	0.000296607	0.007056752	122371	1.210662766	0.009956086	113378	0.617439805	0.001855409	118123	2.717094291	0.038209269	75583	3.053429648	0.056474131	77792	0.617439805	0.002099831	125895	0.510526787	0.001491142	138123	0.338374276	0.000622366	119414	0.878687371	0.003832762	120306	3.416773939	0.068217571	56910	-0.592688822	-0.776000496	-0.177647057	-0.091315548	-0.776000496	-0.811133007	-0.869715692	-0.693181237	0.100492034
DOWN	hsa-miR-146b-5p	miRTarBase_2017		h: 101-200	Art	miRTarBase_2017.hsa-miR-146b-5p		1.330570843	0.200269419	0.104176268	0.353103812	0.200269419	3.478316713	0.200269419	0.104176268	0.104176268	0.180866241	0.0001595	0.004122853	0.0087007	5.07E-05	0.222391019	7.07E-05	0.000296607	0.006056675	118696	1.330570843	0.012025919	109979	0.200269419	0.0001952	157800	0.104176268	5.62E-05	184391	0.353103812	0.000755229	163800	0.200269419	0.000220915	161826	3.478316713	0.069218201	59911	0.200269419	0.000218012	133895	0.104176268	5.39E-05	180170	0.104176268	6.34E-05	180744	-0.52129326	-0.895122013	-0.938802526	-0.833502942	-0.895122013	1.088961605	-0.895122013	-0.938802526	-0.938802526
DOWN	hsa-miR-3910	miRTarBase_2017		h: 101-200	Art	miRTarBase_2017.hsa-miR-3910		1.330570843	0.200269419	0.89978783	0.89978783	0.580182863	0.353103812	0.353103812	0.353103812	4.542458435	0.180866241	0.0001595	0.004122853	0.024187903	5.07E-05	0.048579385	7.07E-05	0.000296607	0.007056752	118695	1.330570843	0.012025919	109978	0.200269419	0.0001952	157799	0.89978783	0.004190246	130137	0.89978783	0.004904039	135057	0.580182863	0.001854065	128879	0.353103812	0.000713324	148542	0.353103812	0.000677729	115666	0.353103812	0.000618939	153568	4.542458435	0.120571783	43524	-0.607887459	-0.914093597	-0.711609864	-0.711609864	-0.796571021	-0.86362092	-0.86362092	-0.86362092	1.550288233
DOWN	mmu-miR-297a-5p	miRTarBase_2017		j: 301-500	Art	miRTarBase_2017.mmu-miR-297a-5p		1.235656424	0.482295414	0.063813821	1.82423251	2.181387639	1.82423251	4.704687152	3.035151136	1.235656424	0.180473772	0.0001595	0.004122853	0.071288075	5.07E-05	0.152902726	7.07E-05	0.021443593	0.007056752	121752	1.235656424	0.010371409	112826	0.482295414	0.001132079	128788	0.063813821	2.11E-05	190086	1.82423251	0.020157381	104384	2.181387639	0.026209625	67589	1.82423251	0.019038926	89294	4.704687152	0.120312975	21443	3.035151136	0.045730271	56666	1.235656424	0.008921938	105743	-0.67044381	-0.853549105	-0.975773382	-0.541973482	-0.468061546	-0.541973482	0.429776657	-0.300590064	-0.67044381
DOWN	mmu-miR-129-2-3p	miRTarBase_2017		h: 101-200	Art	miRTarBase_2017.mmu-miR-129-2-3p		1.307401962	1.809570494	0.913446899	0.913446899	6.445806043	0.613353955	0.000392131	1.307401962	4.108771583	0.180473772	0.0001595	0.004122853	0.024250607	0.144865997	0.062453297	7.07E-05	0.000296607	0.007056752	120066	1.307401962	0.011610757	110898	1.809570494	0.015936807	68692	0.913446899	0.00431843	129792	0.913446899	0.005054059	134722	6.445806043	0.228849292	22090	0.613353955	0.002152308	131054	0.000392131	8.36E-10	191994	1.307401962	0.008485187	100629	4.108771583	0.09864788	48337	-0.705940374	-0.620236681	-0.778960564	-0.778960564	0.400831283	-0.839614754	-0.999690836	-0.705940374	-0.286138158
DOWN	mmu-miR-129-1-3p	miRTarBase_2017		h: 101-200	Art	miRTarBase_2017.mmu-miR-129-1-3p		1.307401962	1.809570494	0.913446899	0.913446899	6.445806043	0.613353955	0.000392131	1.307401962	4.108771583	0.180473772	0.0001595	0.004122853	0.024250607	0.144865997	0.062453297	7.07E-05	0.000296607	0.007056752	120064	1.307401962	0.011610757	110897	1.809570494	0.015936807	68691	0.913446899	0.00431843	129791	0.913446899	0.005054059	134721	6.445806043	0.228849292	22089	0.613353955	0.002152308	131053	0.000392131	8.36E-10	191993	1.307401962	0.008485187	100628	4.108771583	0.09864788	48336	-0.705940374	-0.620236681	-0.778960564	-0.778960564	0.400831283	-0.839614754	-0.999690836	-0.705940374	-0.286138158
DOWN	hsa-miR-125b-2-3p	miRTarBase_2017		h: 101-200	Art	miRTarBase_2017.hsa-miR-125b-2-3p		1.318171694	0.03731405	0.175148494	1.318171694	0.013830835	3.595097424	0.03731405	0.322569472	0.086052829	0.179487247	0.0001595	0.004122853	0.038357995	5.07E-05	0.222994196	7.07E-05	0.000296607	0.005591974	119910	1.318171694	0.011802832	110693	0.03731405	6.78E-06	186466	0.175148494	0.000158771	177772	1.318171694	0.010524893	119336	0.013830835	1.05E-06	192680	3.595097424	0.073944076	58781	0.03731405	7.57E-06	168750	0.322569472	0.000516523	158305	0.086052829	4.33E-05	183230	-0.533844422	-0.973921312	-0.90670924	-0.533844422	-0.988608859	1.145206551	-0.973921312	-0.846955229	-0.947905922
DOWN	hsa-miR-4422	miRTarBase_2017		h: 101-200	Art	miRTarBase_2017.hsa-miR-4422		1.318171694	1.905734876	1.318171694	4.740919251	0.872884948	1.905734876	1.905734876	1.905734876	3.595097424	0.179487247	0.0001595	0.004122853	0.16655087	5.07E-05	0.143630217	7.07E-05	0.011121003	0.007056752	119914	1.318171694	0.011802832	110692	1.905734876	0.017675645	66942	1.318171694	0.008992973	112123	4.740919251	0.136144104	52566	0.872884948	0.004196712	111842	1.905734876	0.020778157	88032	1.905734876	0.019741308	50243	1.905734876	0.018028853	82726	3.595097424	0.075524018	54729	-0.620249139	-0.495626126	-0.620249139	0.22753001	-0.724670037	-0.495626126	-0.495626126	-0.495626126	-0.185355965
DOWN	hsa-miR-4460	miRTarBase_2017		f: 31-50	Art	miRTarBase_2017.hsa-miR-4460		1.467324941	6.828365871	0.017897246	1.467324941	2.656804025	6.828365871	1.467324941	0.292872064	0.292872064	0.179487247	0.0001595	0.002203581	0.038357995	5.07E-05	0.303480382	7.07E-05	0.000296607	0.007056752	110898	1.467324941	0.014624966	105849	6.828365871	0.226925793	18053	0.017897246	1.66E-06	197035	1.467324941	0.013041463	114434	2.656804025	0.038878916	58278	6.828365871	0.266756877	31484	1.467324941	0.011703171	59397	0.292872064	0.000425793	160308	0.292872064	0.00050121	160578	-0.65164065	0	-0.985978181	-0.65164065	-0.472833262	0	-0.65164065	-0.890493795	-0.890493795
DOWN	hsa-miR-6874-3p	miRTarBase_2017		f: 31-50	Art	miRTarBase_2017.hsa-miR-6874-3p		1.467324941	0.716620994	0.09106245	1.467324941	0.017897246	10.06630813	1.467324941	0.716620994	0	0.179487247	0.0001595	0.004122853	0.038357995	5.07E-05	0.392618818	7.07E-05	0.000296607	0	110897	1.467324941	0.014624966	105848	0.716620994	0.002499363	111818	0.09106245	4.29E-05	186062	1.467324941	0.013041463	114433	0.017897246	1.76E-06	191731	10.06630813	0.579725626	19145	1.467324941	0.011703171	59396	0.716620994	0.002549307	128558				-0.730191418	-0.837928148	-0.964000782	-0.730191418	-0.989139929	2.706331333	-0.730191418	-0.837928148	-1
DOWN	hsa-miR-3691-5p	miRTarBase_2017		f: 31-50	Art	miRTarBase_2017.hsa-miR-3691-5p		1.467324941	0.292872064	0.292872064	10.06630813	0.001377363	0.716620994	0.09106245	0.716620994	0.292872064	0.179487247	0.0001595	0.004122853	0.184778344	5.07E-05	0.066343432	7.07E-05	0.000296607	0.007056752	110916	1.467324941	0.014624966	105847	0.292872064	0.000417452	147786	0.292872064	0.000443931	167442	10.06630813	0.61378202	19319	0.001377363	1.04E-08	197084	0.716620994	0.002938063	125944	0.09106245	4.51E-05	152943	0.716620994	0.002549307	128557	0.292872064	0.00050121	160577	-0.730191418	-0.915186104	-0.915186104	2.706331333	-0.998290332	-0.837928148	-0.964000782	-0.837928148	-0.915186104
DOWN	hsa-miR-4299	miRTarBase_2017		f: 31-50	Art	miRTarBase_2017.hsa-miR-4299		1.467324941	0.09106245	0.716620994	0.001377363	1.467324941	4.402521039	0.017897246	0.716620994	0.292872064	0.179487247	0.0001595	0.004122853	0.000259759	5.07E-05	0.222391019	7.07E-05	0.000296607	0.007056752	110914	1.467324941	0.014624966	105846	0.09106245	4.04E-05	175024	0.716620994	0.002657898	138689	0.001377363	1.15E-08	199690	1.467324941	0.01185899	87775	4.402521039	0.110888099	50091	0.017897246	1.74E-06	176875	0.716620994	0.002549307	128556	0.292872064	0.00050121	160576	-0.532300368	-0.937597162	-0.71905658	-0.997036376	-0.532300368	1.13812441	-0.981174612	-0.71905658	-0.852979368
DOWN	hsa-miR-6873-3p	miRTarBase_2017		j: 301-500	Art	miRTarBase_2017.hsa-miR-6873-3p		1.211064715	0.00279066	0.164682554	0.000363898	0.001479239	4.278569242	1.211064715	0.804952923	0.164682554	0.179487247	0.0001595	0.004122853	0.000259759	5.07E-05	0.306262867	7.07E-05	0.000296607	0.007056752	122369	1.211064715	0.009962698	113377	0.00279066	3.79E-08	197971	0.164682554	0.000140364	178783	0.000363898	8.02E-10	199993	0.001479239	1.21E-08	197028	4.278569242	0.104731949	51024	1.211064715	0.007972337	66176	0.804952923	0.003216504	123145	0.164682554	0.000158474	173464	-0.65353076	-0.998579635	-0.940192762	-0.999787442	-0.999213148	1.886259109	-0.65353076	-0.756533896	-0.940192762
DOWN	hsa-miR-4297	miRTarBase_2017		g: 51-100	Art	miRTarBase_2017.hsa-miR-4297		1.351180184	0.238002409	0.04012344	4.309541242	2.082174454	0.238002409	0.106644446	0.106644446	0.106644446	0.179487247	0.0001595	0.004122853	0.138888123	5.07E-05	0.041650568	7.07E-05	0.000296607	0.006056675	118061	1.351180184	0.012401346	109478	0.238002409	0.000275685	153864	0.04012344	8.33E-06	193044	4.309541242	0.112495669	57730	2.082174454	0.023879726	69411	0.238002409	0.000324074	159285	0.106644446	6.18E-05	150029	0.106644446	5.65E-05	180066	0.106644446	6.65E-05	180660	-0.574473282	-0.88839522	-0.972944967	0.70142725	-0.41225815	-0.88839522	-0.940866656	-0.940866656	-0.940866656
DOWN	hsa-miR-1295b-3p	miRTarBase_2017		g: 51-100	Art	miRTarBase_2017.hsa-miR-1295b-3p		1.351180184	0.106644446	5.883316957	0.238002409	1.351180184	1.351180184	0.011901879	0.238002409	2.082174454	0.179487247	0.0001595	0.004122853	0.0087007	5.07E-05	0.101729582	7.07E-05	0.000296607	0.007056752	118053	1.351180184	0.012401346	109477	0.106644446	5.54E-05	172528	5.883316957	0.179144634	34692	0.238002409	0.000343112	173088	1.351180184	0.010055916	91736	1.351180184	0.010445004	101657	0.011901879	7.70E-07	179730	0.238002409	0.000281194	165113	2.082174454	0.025333663	80498	-0.659338177	-0.952659911	1.125282919	-0.910653113	-0.659338177	-0.659338177	-0.991862765	-0.910653113	-0.52947441
DOWN	mmu-miR-376c-3p	miRTarBase_2017		f: 31-50	Art	miRTarBase_2017.mmu-miR-376c-3p		1.513632828	8.305243693	1.513632828	0.225332802	0.049906039	2.949102805	0.661748995	0.225332802	0.225332802	0.179487247	0.0001595	0.004122853	0.0087007	5.07E-05	0.173611539	7.07E-05	0.000296607	0.007056752	109076	1.513632828	0.015562643	103960	8.305243693	0.335702871	13394	1.513632828	0.011857698	104714	0.225332802	0.000307555	173524	0.049906039	1.37E-05	184739	2.949102805	0.049757882	68174	0.661748995	0.002380332	91409	0.225332802	0.000252053	165763	0.225332802	0.000296697	166039	-0.678702829	0.97792969	-0.678702829	-0.915355812	-0.971060359	-0.494420856	-0.818992549	-0.915355812	-0.915355812
DOWN	hsa-miR-641	miRTarBase_2017		h: 101-200	Art	miRTarBase_2017.hsa-miR-641		1.306195809	0.514225542	0.514225542	4.980709881	4.980709881	2.726559039	3.736431586	0.149819431	0.149819431	0.176514976	0.0001595	0.004122853	0.16655087	0.028440744	0.187922674	7.07E-05	0.000296607	0.007056752	120083	1.306195809	0.011589344	110958	0.514225542	0.001286938	126616	0.514225542	0.001368569	150980	4.980709881	0.150264438	50838	4.980709881	0.136639919	31443	2.726559039	0.042531615	71484	3.736431586	0.07588659	27599	0.149819431	0.000111424	174749	0.149819431	0.00013116	175482	-0.633436162	-0.822824781	-0.822824781	0	0	-0.359273879	-0.190156649	-0.934013831	-0.934013831
DOWN	hsa-miR-25-3p	miRTarBase_2017		k: 501-1000	Art	miRTarBase_2017.hsa-miR-25-3p		1.180008439	0.289517702	1.619563446	0.457641536	2.816353875	3.189266585	0.070428909	1.3876492	0.457641536	0.176514976	0.0001595	0.004122853	0.012362667	5.07E-05	0.236501282	7.07E-05	0.000599823	0.007056752	123472	1.180008439	0.009458287	114442	0.289517702	0.000407944	148106	1.619563446	0.013575482	101044	0.457641536	0.0012686	156836	2.816353875	0.043688743	55889	3.189266585	0.058192056	64098	0.070428909	2.70E-05	159012	1.3876492	0.009558781	97012	0.457641536	0.001223812	145997	-0.574800241	-0.878165883	-0.439967509	-0.816117771	-0.099962735	0.111065107	-0.966468118	-0.510251527	-0.816117771
DOWN	hsa-miR-323a-3p	miRTarBase_2017		g: 51-100	Art	miRTarBase_2017.hsa-miR-323a-3p		1.346897371	6.398948954	1.346897371	1.346897371	8.611665482	3.212229207	14.53870363	2.138492445	3.212229207	0.176514976	0.0001595	0.004122853	0.038028378	0.170360959	0.19758911	0.081336793	0.011121003	0.007056752	118176	1.346897371	0.012322854	109619	6.398948954	0.199281777	19589	1.346897371	0.009389194	110961	1.346897371	0.010988609	118207	8.611665482	0.408478694	14300	3.212229207	0.059033035	62930	14.53870363	1.148953189	4279	2.138492445	0.02270171	74615	3.212229207	0.060294377	59291	-0.815040224	-0.429798841	-0.815040224	-0.815040224	-0.299324018	-0.650417029	0.427193205	-0.739852272	-0.650417029
DOWN	hsa-miR-6508-5p	miRTarBase_2017		g: 51-100	Art	miRTarBase_2017.hsa-miR-6508-5p		1.346897371	0.200911531	0.00603067	0.423390866	0.79051816	4.616012351	3.212229207	0.200911531	0.026010797	0.176514976	0.0001595	1.70E-05	0.01122521	5.07E-05	0.250173335	7.07E-05	0.000296607	0.003061973	118181	1.346897371	0.012322854	109618	0.200911531	0.000196454	157717	0.00603067	1.88E-07	199493	0.423390866	0.001085817	160097	0.79051816	0.003442063	115342	4.616012351	0.121903446	47898	3.212229207	0.056087234	30769	0.200911531	0.000200379	168338	0.026010797	3.95E-06	193641	-0.591739664	-0.904339971	-0.993997528	-0.829808413	-0.726195731	0.295954739	-0.228368114	-0.904339971	-0.980863449
DOWN	hsa-miR-452-5p	miRTarBase_2017		g: 51-100	Art	miRTarBase_2017.hsa-miR-452-5p		1.346897371	1.346897371	8.611665482	2.138492445	2.138492445	0.423390866	0.79051816	4.616012351	4.616012351	0.176514976	0.0001595	0.027947241	0.071288075	5.07E-05	0.054431817	7.07E-05	0.045113403	0.007056752	118155	1.346897371	0.012322854	109617	1.346897371	0.008829158	82837	8.611665482	0.383825315	20734	2.138492445	0.027700599	95216	2.138492445	0.025188978	68404	0.423390866	0.001025569	144301	0.79051816	0.003396837	83046	4.616012351	0.105773544	36770	4.616012351	0.124508122	42860	-0.736026664	-0.736026664	0.546596872	-0.62871893	-0.62871893	-0.88995737	-0.822963389	-0.353419099	-0.353419099
DOWN	hsa-miR-33a-5p	miRTarBase_2017		h: 101-200	Art	miRTarBase_2017.hsa-miR-33a-5p		1.24150157	0.442355717	1.24150157	5.217710318	0.10903588	1.653803079	2.154251619	0.10903588	0.442355717	0.176514976	0.0001595	0.004122853	0.182746626	5.07E-05	0.137890195	7.07E-05	0.000296607	0.007056752	121706	1.24150157	0.010469762	112789	0.442355717	0.000952343	131288	1.24150157	0.007977262	114431	5.217710318	0.164904934	48029	0.10903588	6.55E-05	174705	1.653803079	0.015647669	92380	2.154251619	0.025225735	44223	0.10903588	5.90E-05	179914	0.442355717	0.001143423	146594	-0.677462343	-0.862014224	-0.677462343	0.992728628	-0.957864175	-0.593609192	-0.498175524	-0.957864175	-0.862014224
DOWN	mmu-miR-466l-5p	miRTarBase_2017		j: 301-500	Art	miRTarBase_2017.mmu-miR-466l-5p		1.187035082	0.079707632	0.495471798	0.383995495	0.383995495	3.20911589	1.432789751	0.114289013	0.054107666	0.176514976	0.0001595	0.004122853	0.009452719	5.07E-05	0.23131373	7.07E-05	0.000296607	0.003662745	123370	1.187035082	0.009571266	114305	0.079707632	3.09E-05	178186	0.495471798	0.001270566	152168	0.383995495	0.000893153	161585	0.383995495	0.000812171	143259	3.20911589	0.05891866	62990	1.432789751	0.011158759	60072	0.114289013	6.48E-05	179435	0.054107666	1.71E-05	188485	-0.568399555	-0.960649968	-0.798146174	-0.838786832	-0.838786832	0.972018653	-0.492905405	-0.945470825	-0.972334052
DOWN	hsa-miR-561-3p	miRTarBase_2017		h: 101-200	Art	miRTarBase_2017.hsa-miR-561-3p		1.260324713	3.986734715	2.355393656	1.74789652	0.58832068	0.127573189	1.260324713	2.355393656	2.355393656	0.176514976	0.0001595	0.004122853	0.054510085	5.07E-05	0.023290937	7.07E-05	0.015178013	0.007056752	121318	1.260324713	0.010789646	112420	3.986734715	0.077354391	33858	2.355393656	0.028713512	82615	1.74789652	0.018505685	106288	0.58832068	0.001906441	128598	0.127573189	9.31E-05	170880	1.260324713	0.008634076	65331	2.355393656	0.027540393	70146	2.355393656	0.032418339	75463	-0.590858605	0.496888876	-0.331947738	-0.470524131	-0.777987764	-0.937175993	-0.590858605	-0.331947738	-0.331947738
DOWN	hsa-miR-4436b-5p	miRTarBase_2017		g: 51-100	Art	miRTarBase_2017.hsa-miR-4436b-5p		1.294833075	2.812348398	0.257665596	0.052174046	1.950837685	0.813918349	0.000954128	3.910111603	0.018170657	0.17430547	0.0001595	0.004122853	0.002963387	5.07E-05	0.06865471	7.07E-05	0.030267931	0.003021284	120415	1.294833075	0.011388587	111328	2.812348398	0.038493601	47773	0.257665596	0.000343615	170351	0.052174046	1.65E-05	191495	1.950837685	0.020962225	74865	0.813918349	0.00379004	121018	0.000954128	4.95E-09	190353	3.910111603	0.075896445	43808	0.018170657	1.93E-06	194937	-0.561997754	-0.215302008	-0.875614625	-0.965598714	-0.402705869	-0.69332399	-0.99869671	0.274375632	-0.985451395
DOWN	hsa-miR-4266	miRTarBase_2017		g: 51-100	Art	miRTarBase_2017.hsa-miR-4266		1.294833075	2.812348398	1.950837685	6.939593085	0.478027715	3.910111603	11.29612907	1.950837685	5.275289044	0.17430547	0.0001595	0.004122853	0.184778344	5.07E-05	0.222994196	0.081336793	0.011121003	0.007056752	120406	1.294833075	0.011388587	111327	2.812348398	0.038493601	47772	1.950837685	0.019697068	93783	6.939593085	0.291703563	32944	0.478027715	0.001258639	136172	3.910111603	0.087470249	54860	11.29612907	0.693601876	7260	1.950837685	0.018892325	81477	5.275289044	0.162613381	37234	-0.794349754	-0.631569617	-0.719559235	-0.289892054	-0.904864087	-0.530481298	0.4082366	-0.719559235	-0.416499925
DOWN	mmu-miR-679-5p	miRTarBase_2017		d: 11-20	Art	miRTarBase_2017.mmu-miR-679-5p		1.937387472	0.271394292	1.937387472	0.271394292	35.08107556	0	1.937387472	1.937387472	1.937387472	0.172983165	0.0001595	0.004122853	0.0087007	0.170360959	0	7.07E-05	0.000296607	0.007056752	95504	1.937387472	0.025496188	94131	0.271394292	0.000358469	150293	1.937387472	0.019426398	94347	0.271394292	0.000446144	170893	20.72119179	2.364964179	1072				1.937387472	0.020402526	49829	1.937387472	0.018632713	82112	1.937387472	0.021932934	86333	-0.802434751	-0.939080138	-0.802434751	-0.939080138	4.061618909	-1	-0.802434751	-0.802434751	-0.802434751
DOWN	mmu-miR-124-5p	miRTarBase_2017		d: 11-20	Art	miRTarBase_2017.mmu-miR-124-5p		1.937387472	16.51951153	0	0	0.271394292	1.937387472	1.937387472	6.606371701	0	0.172983165	0.0001595	0	0	5.07E-05	0.097726399	7.07E-05	0.015178013	0	95502	1.937387472	0.025496188	94130	16.51951153	1.328142574	3927							0.271394292	0.000405692	155288	1.937387472	0.021474103	87571	1.937387472	0.020402526	49828	6.606371701	0.216655212	23616				-0.706476741	0.66610079	-1	-1	-0.909491186	-0.706476741	-0.706476741	-0.399796215	-1
DOWN	mmu-miR-138-5p	miRTarBase_2017		d: 11-20	Art	miRTarBase_2017.mmu-miR-138-5p		1.937387472	16.51951153	16.51951153	6.606371701	16.51951153	0.271394292	6.606371701	6.606371701	1.937387472	0.172983165	0.0001595	0.004122853	0.114595787	0.118540818	0.043806908	7.07E-05	0.015178013	0.007056752	95500	1.937387472	0.025496188	94129	16.51951153	1.328142574	3926	16.51951153	1.412387011	6292	6.606371701	0.264362428	35668	16.51951153	1.503105657	3564	0.271394292	0.000421389	156643	6.606371701	0.237234025	14564	6.606371701	0.216655212	23615	1.937387472	0.021932934	86332	-0.706476741	0	0	-0.399796215	0	-0.909491186	-0.399796215	-0.399796215	-0.706476741
DOWN	hsa-miR-939-5p	miRTarBase_2017		h: 101-200	Art	miRTarBase_2017.hsa-miR-939-5p		1.200849668	0.021026254	3.194135592	2.029976844	0.073510791	0.30833523	0.893311174	2.029976844	0.893311174	0.171957218	0.0001595	0.004122853	0.07245525	5.07E-05	0.044692082	7.07E-05	0.012159135	0.007056752	122935	1.200849668	0.009795341	113869	0.021026254	2.15E-06	191762	3.194135592	0.052803901	66205	2.029976844	0.02496065	97112	0.073510791	2.98E-05	180805	0.30833523	0.000543912	153431	0.893311174	0.00433767	79247	2.029976844	0.020456216	76795	0.893311174	0.004663042	120416	-0.5443937	-0.98574153	0.434232946	-0.302763193	-0.957309329	-0.853460551	-0.642728937	-0.302763193	-0.642728937
DOWN	hsa-miR-379-5p	miRTarBase_2017		g: 51-100	Art	miRTarBase_2017.hsa-miR-379-5p		1.284364519	0.223172589	4.127588187	0.223172589	0.099347005	2.920481375	1.284364519	0.037091021	2.920481375	0.171556919	0.0001595	0.004122853	0.008654358	5.07E-05	0.189950671	7.07E-05	0.000296607	0.007056752	120705	1.284364519	0.011205181	111641	0.223172589	0.0002424	154971	4.127588187	0.088176333	52723	0.223172589	0.000301686	173713	0.099347005	5.44E-05	176373	2.920481375	0.048796755	68586	1.284364519	0.008966595	64624	0.037091021	6.83E-06	191140	2.920481375	0.049839381	65435	-0.577922748	-0.890854279	0.286017007	-0.890854279	-0.942556353	-0.222405307	-0.577922748	-0.97392393	-0.222405307
DOWN	hsa-miR-1260a	miRTarBase_2017		h: 101-200	Art	miRTarBase_2017.hsa-miR-1260a		1.207021492	0.862151075	0.08308526	0.394167165	0.394167165	4.482796978	0.594895096	1.640605012	0.862151075	0.17044199	0.0001595	0.004122853	0.01063464	5.07E-05	0.292046409	7.07E-05	0.00598932	0.007056752	122889	1.207021492	0.009896287	113812	0.862151075	0.003617571	103658	0.08308526	3.57E-05	187810	0.394167165	0.000941097	161256	0.394167165	0.000855768	142808	4.482796978	0.114968853	49348	0.594895096	0.001923675	95684	1.640605012	0.013361376	88318	0.862151075	0.004343407	121777	-0.64248293	-0.727567713	-0.961407232	-0.856718501	-0.856718501	1.188701174	-0.798769727	-0.543108026	-0.727567713
DOWN	hsa-miR-4314	miRTarBase_2017		h: 101-200	Art	miRTarBase_2017.hsa-miR-4314		1.249193436	0.275005834	1.249193436	0.488463207	0.025128062	12.43130955	0.488463207	0.140959876	0.275005834	0.170216913	0.0001595	0.004122853	0.012784901	5.07E-05	0.660160304	7.07E-05	0.000296607	0.007056752	121635	1.249193436	0.010599897	112676	0.275005834	0.000368073	149624	1.249193436	0.008076416	114318	0.488463207	0.001445232	155401	0.025128062	3.48E-06	190107	12.43130955	0.884129375	13978	0.488463207	0.001296924	103448	0.140959876	9.86E-05	176079	0.275005834	0.000441924	162068	-0.815746706	-0.944059077	-0.815746706	-0.911565057	-0.992077411	4.427311378	-0.911565057	-0.967384375	-0.944059077
DOWN	hsa-miR-425-3p	miRTarBase_2017		f: 31-50	Art	miRTarBase_2017.hsa-miR-425-3p		1.362243973	2.477695765	0.268136991	0.661327513	0.661327513	0.0825093	6.406212135	0.0825093	2.477695765	0.169412387	0.0001595	0.004122853	0.01700475	5.07E-05	0.019453792	7.07E-05	0.000296607	0.007056752	117795	1.362243973	0.012605268	109177	2.477695765	0.029877637	52424	0.268136991	0.000372111	169606	0.661327513	0.002649152	146104	0.661327513	0.002408953	123948	0.0825093	3.89E-05	178218	6.406212135	0.223076385	15156	0.0825093	3.38E-05	184459	2.477695765	0.035872341	71936	-0.655922748	-0.476646922	-0.893454234	-0.794666411	-0.794666411	-0.955267553	0.910755934	-0.955267553	-0.476646922
DOWN	hsa-miR-4512	miRTarBase_2017		f: 31-50	Art	miRTarBase_2017.hsa-miR-4512		1.362243973	0.268136991	4.119733566	1.362243973	6.406212135	0.268136991	0.661327513	0.016004004	0.661327513	0.169412387	0.0001595	0.004122853	0.038028378	0.040740741	0.04318733	7.07E-05	0.000296607	0.007056752	117761	1.362243973	0.012605268	109176	0.268136991	0.000349916	150692	4.119733566	0.087841061	52946	1.362243973	0.011240445	117737	6.406212135	0.226046474	22226	0.268136991	0.000411335	156931	0.661327513	0.002377301	91660	0.016004004	1.27E-06	195455	0.661327513	0.002555624	132984	-0.655922748	-0.893454234	-0.257565789	-0.655922748	0.346920691	-0.893454234	-0.794666411	-0.986688512	-0.794666411
DOWN	hsa-miR-106b-3p	miRTarBase_2017		g: 51-100	Art	miRTarBase_2017.hsa-miR-106b-3p		1.27521951	0.397208542	1.27521951	3.059611513	0.397208542	1.27521951	1.27521951	0.187319219	6.119386098	0.169381821	0.0001595	0.004122853	0.103567451	5.07E-05	0.09619854	7.07E-05	0.000296607	0.007056752	120947	1.27521951	0.011046182	111967	0.397208542	0.00076787	136428	1.27521951	0.008416455	113582	3.059611513	0.056703034	77608	0.397208542	0.000869025	142706	1.27521951	0.00930362	104039	1.27521951	0.008839361	64958	0.187319219	0.000174184	169957	6.119386098	0.218816199	30614	-0.679164481	-0.86752946	-0.679164481	-0.389666444	-0.86752946	-0.679164481	-0.679164481	-0.926018884	0.638448336
DOWN	hsa-miR-4294	miRTarBase_2017		h: 101-200	Art	miRTarBase_2017.hsa-miR-4294		1.184855891	0.855282387	1.596403064	0.855282387	0.091224775	5.228732013	0.024196391	0.048948382	2.099824412	0.169381821	0.0001595	0.004122853	0.024187903	5.07E-05	0.306262867	7.07E-05	0.000296607	0.007056752	123375	1.184855891	0.009536156	114309	0.855282387	0.003560159	103889	1.596403064	0.013189989	101543	0.855282387	0.004430908	136506	0.091224775	4.58E-05	177131	5.228732013	0.156413713	43219	0.024196391	3.18E-06	173894	0.048948382	1.19E-05	189060	2.099824412	0.025764975	80042	-0.688534723	-0.760984492	-0.604177931	-0.760984492	-0.963445566	1.031319707	-0.988383454	-0.978605083	-0.507709202
DOWN	hsa-miR-6718-5p	miRTarBase_2017		f: 31-50	Art	miRTarBase_2017.hsa-miR-6718-5p		1.388988974	7.708267586	0.003899928	0.602970138	0.602970138	4.765785928	0.003899928	0.602970138	0.602970138	0.169381821	0.0001595	1.70E-05	0.013363948	5.07E-05	0.222994196	7.07E-05	0.000296607	0.007056752	112980	1.388988974	0.013105086	107548	7.708267586	0.289177075	15274	0.003899928	7.87E-08	200020	0.602970138	0.002202243	148058	0.602970138	0.002002565	126588	4.765785928	0.12994247	46619	0.003899928	8.27E-08	186109	0.602970138	0.001804824	134766	0.602970138	0.002124493	135596	-0.683258258	0.370250237	-0.995019139	-0.822971472	-0.822971472	-0.270206293	-0.995019139	-0.822971472	-0.822971472
DOWN	hsa-miR-4661-3p	miRTarBase_2017		f: 31-50	Art	miRTarBase_2017.hsa-miR-4661-3p		1.388988974	0.602970138	0.203317483	2.720079318	0.602970138	4.765785928	0.044436208	2.720079318	1.388988974	0.169381821	0.0001595	0.004122853	0.073022035	5.07E-05	0.222994196	7.07E-05	0.012159135	0.007056752	112979	1.388988974	0.013105086	107547	0.602970138	0.001769465	118887	0.203317483	0.000213948	174252	2.720079318	0.044816389	83807	0.602970138	0.002002565	126587	4.765785928	0.12994247	46618	0.044436208	1.07E-05	165841	2.720079318	0.03672876	62963	1.388988974	0.011273567	100192	-0.565984553	-0.757426617	-0.887762765	-0.312931852	-0.757426617	0.4554597	-0.962161727	-0.312931852	-0.565984553
DOWN	hsa-miR-203b-5p	miRTarBase_2017		f: 31-50	Art	miRTarBase_2017.hsa-miR-203b-5p		1.388988974	7.708267586	0.003899928	0.602970138	0.602970138	4.765785928	0.003899928	0.602970138	0.602970138	0.169381821	0.0001595	1.70E-05	0.013363948	5.07E-05	0.222994196	7.07E-05	0.000296607	0.007056752	113053	1.388988974	0.013105086	107546	7.708267586	0.289177075	15273	0.003899928	7.87E-08	200019	0.602970138	0.002202243	148057	0.602970138	0.002002565	126586	4.765785928	0.12994247	46617	0.003899928	8.27E-08	186108	0.602970138	0.001804824	134765	0.602970138	0.002124493	135595	-0.683258258	0.370250237	-0.995019139	-0.822971472	-0.822971472	-0.270206293	-0.995019139	-0.822971472	-0.822971472
DOWN	hsa-miR-20b-3p	miRTarBase_2017		g: 51-100	Art	miRTarBase_2017.hsa-miR-20b-3p		1.234878985	2.695978205	0.452511833	1.234878985	0.048534589	2.695978205	0.773613581	0.452511833	3.755674281	0.169381821	0.0001595	0.004122853	0.038028378	5.07E-05	0.187468539	7.07E-05	0.000296607	0.007056752	121797	1.234878985	0.010358362	112876	2.695978205	0.035373909	49685	0.452511833	0.001059788	154256	1.234878985	0.009236821	121478	0.048534589	1.30E-05	184932	2.695978205	0.041582904	71746	0.773613581	0.003253113	84384	0.452511833	0.00101649	145525	3.755674281	0.082421326	53111	-0.565295284	-0.216958402	-0.800448868	-0.565295284	-0.966719867	-0.216958402	-0.696702454	-0.800448868	0.277071362
DOWN	hsa-miR-3911	miRTarBase_2017		g: 51-100	Art	miRTarBase_2017.hsa-miR-3911		1.234878985	1.865741455	0.773613581	8.61887587	0.048534589	0.242724849	0.016773217	0.773613581	0.452511833	0.169381821	0.0001595	0.004122853	0.189802913	5.07E-05	0.041650568	7.07E-05	0.000296607	0.007056752	121786	1.234878985	0.010358362	112875	1.865741455	0.016941553	67671	0.773613581	0.003097473	135233	8.61887587	0.449961104	24583	0.048534589	1.30E-05	184931	0.242724849	0.000337063	159072	0.016773217	1.53E-06	177426	0.773613581	0.002970922	125153	0.452511833	0.00119653	146152	-0.760738852	-0.672759652	-0.83306526	2.055857895	-0.98168264	-0.93291399	-0.992313943	-0.83306526	-0.890167208
DOWN	mmu-miR-466h-3p	miRTarBase_2017		e: 21-30	Art	miRTarBase_2017.mmu-miR-466h-3p		1.568718229	0	3.995487785	0.429592005	0.429592005	0.429592005	0.429592005	1.568718229	8.325494526	0.169381821	0	0.004122853	0.01122521	5.07E-05	0.054431817	7.07E-05	0.000296607	0.007056752	106998	1.568718229	0.016715992	102318				3.995487785	0.082622613	54557	0.429592005	0.001117857	157923	0.429592005	0.0010165	138992	0.429592005	0.001055831	142437	0.429592005	0.001003144	108238	1.568718229	0.012216112	91095	8.325494526	0.405026872	20025	-0.646312557	-1	-0.362264628	-0.846557801	-0.846557801	-0.846557801	-0.846557801	-0.646312557	0.56804851
DOWN	hsa-miR-3689d	miRTarBase_2017		j: 301-500	Art	miRTarBase_2017.hsa-miR-3689d		1.124644536	0.437327649	0.437327649	3.236911489	0.567080082	2.360879899	2.775296373	1.991157163	2.360879899	0.169154202	0.0001595	0.004122853	0.131471612	5.07E-05	0.188504712	7.07E-05	0.015178013	0.007056752	125711	1.124644536	0.008591576	116392	0.437327649	0.000930817	131756	0.437327649	0.000989859	154979	3.236911489	0.063465159	72880	0.567080082	0.001771266	129837	2.360879899	0.031888188	77480	2.775296373	0.041866794	36171	1.991157163	0.019681319	79975	2.360879899	0.032569534	75412	-0.588537847	-0.818509138	-0.818509138	0.135524483	-0.772226856	-0.230119449	-0.119349679	-0.332345098	-0.230119449
DOWN	hsa-miR-499a-3p	miRTarBase_2017		g: 51-100	Art	miRTarBase_2017.hsa-miR-499a-3p		1.268080807	0.051833451	0.150255651	0.013052364	1.268080807	4.774672973	1.268080807	1.268080807	0.150255651	0.169154202	0.0001595	0.004122853	0.000259759	5.07E-05	0.250173335	7.07E-05	0.000296607	0.007056752	121045	1.268080807	0.010922854	112105	0.051833451	1.31E-05	183378	0.150255651	0.000116848	179559	0.013052364	1.03E-06	197347	1.268080807	0.008857047	94798	4.774672973	0.130427545	46473	1.268080807	0.008740672	65043	1.268080807	0.007982464	101982	0.150255651	0.000131924	174367	-0.614612924	-0.966283156	-0.923092821	-0.988493431	-0.614612924	1.594793812	-0.614612924	-0.614612924	-0.923092821
DOWN	hsa-miR-486-5p	miRTarBase_2017		g: 51-100	Art	miRTarBase_2017.hsa-miR-486-5p		1.268080807	0.705942428	1.268080807	1.268080807	0.051833451	0.051833451	6.7497015	0.351480612	0.150255651	0.169154202	0.0001595	0.004122853	0.038028378	5.07E-05	0.013064046	7.07E-05	0.000296607	0.007056752	121061	1.268080807	0.010922854	112104	0.705942428	0.002425431	112394	1.268080807	0.008322488	113737	1.268080807	0.009740193	120789	0.051833451	1.48E-05	184452	0.051833451	1.54E-05	182801	6.7497015	0.247639604	14206	0.351480612	0.000613262	153770	0.150255651	0.000131924	174366	-0.69702087	-0.803858981	-0.69702087	-0.69702087	-0.973492884	-0.973492884	2.300557368	-0.884104131	-0.939538008
DOWN	hsa-miR-4653-3p	miRTarBase_2017		g: 51-100	Art	miRTarBase_2017.hsa-miR-4653-3p		1.268080807	0.150255651	0.705942428	0.001994479	0.351480612	4.774672973	1.268080807	0.705942428	4.774672973	0.169154202	0.0001595	0.004122853	0.000259759	5.07E-05	0.250173335	7.07E-05	0.000296607	0.007056752	121060	1.268080807	0.010922854	112103	0.150255651	0.000109878	165592	0.705942428	0.002579276	139173	0.001994479	2.41E-08	199557	0.351480612	0.000680453	146279	4.774672973	0.130427545	46472	1.268080807	0.008740672	65042	0.705942428	0.002473897	129040	4.774672973	0.133214353	41334	-0.614612924	-0.923092821	-0.750510163	-0.997319891	-0.852581364	0	-0.614612924	-0.750510163	0
DOWN	hsa-miR-3921	miRTarBase_2017		g: 51-100	Art	miRTarBase_2017.hsa-miR-3921		1.220885494	0.034283237	9.395343317	0.092537479	0.092537479	1.89286887	0.414048244	1.220885494	0.20924714	0.166656951	0.0001595	0.066407079	0.007066534	5.07E-05	0.139058105	7.07E-05	0.000296607	0.007056752	121945	1.220885494	0.010124933	113047	0.034283237	5.72E-06	187060	9.395343317	0.456861562	18665	0.092537479	5.19E-05	186894	0.092537479	4.72E-05	177018	1.89286887	0.020498549	88233	0.414048244	0.000931865	110980	1.220885494	0.00739934	103067	0.20924714	0.000255848	167600	-0.773507108	-0.986405167	2.176050243	-0.969814981	-0.969814981	-0.68514352	-0.9013479	-0.773507108	-0.942259366
DOWN	hsa-miR-4714-3p	miRTarBase_2017		g: 51-100	Art	miRTarBase_2017.hsa-miR-4714-3p		1.220885494	0.414048244	1.220885494	0.739752118	0.414048244	3.953802671	0.092537479	3.953802671	0.414048244	0.166656951	0.0001595	0.004122853	0.020459052	5.07E-05	0.222994196	7.07E-05	0.030267931	0.007056752	121944	1.220885494	0.010124933	113046	0.414048244	0.000834358	135400	1.220885494	0.007714525	114763	0.739752118	0.003314715	140842	0.414048244	0.000944272	141830	3.953802671	0.089435932	54622	0.092537479	4.65E-05	152680	3.953802671	0.077602035	43523	0.414048244	0.001001765	150282	-0.581378124	-0.817663473	-0.581378124	-0.714299999	-0.817663473	0	-0.944209686	0	-0.817663473
DOWN	hsa-miR-548an	miRTarBase_2017		h: 101-200	Art	miRTarBase_2017.hsa-miR-548an		1.179514928	0.170383827	0.087334755	0.791295031	0.304274751	2.334956621	6.667807264	0.304274751	2.334956621	0.166602377	0.0001595	0.004122853	0.022782445	5.07E-05	0.173611539	7.07E-05	0.000296607	0.007056752	123699	1.179514928	0.009450378	114693	0.170383827	0.000141289	163345	0.087334755	3.95E-05	186487	0.791295031	0.003792718	138537	0.304274751	0.000509949	152230	2.334956621	0.031191746	77788	6.667807264	0.241666829	14297	0.304274751	0.000459595	159385	2.334956621	0.031858212	75762	-0.731810732	-0.943665108	-0.9676161	-0.804370535	-0.909394753	-0.544414632	1.194978309	-0.909394753	-0.544414632
DOWN	hsa-miR-28-5p	miRTarBase_2017		h: 101-200	Art	miRTarBase_2017.hsa-miR-28-5p		1.194643036	0.060007954	0.260052543	0.767473214	0.463947935	3.463140784	0.132603573	0.023335491	0.132603573	0.166453056	0.0001595	0.004122853	0.022225173	5.07E-05	0.217850008	7.07E-05	0.000296607	0.007056752	123038	1.194643036	0.009694348	114036	0.060007954	1.75E-05	181955	0.260052543	0.000350011	170074	0.767473214	0.003567797	139895	0.463947935	0.001185587	137054	3.463140784	0.068615519	60192	0.132603573	9.56E-05	144869	0.023335491	2.70E-06	194073	0.132603573	0.000102748	177269	-0.553679246	-0.959387822	-0.866055558	-0.68366425	-0.787291287	1.240541114	-0.922319113	-0.981376452	-0.922319113
DOWN	hsa-miR-500b-5p	miRTarBase_2017		g: 51-100	Art	miRTarBase_2017.hsa-miR-500b-5p		1.264090995	0.661594051	3.49532821	0.301237105	0.301237105	0.112408662	0.031127274	5.280736438	0.112408662	0.165358532	0.0001595	0.004122853	0.0087007	5.07E-05	0.023290937	7.07E-05	0.04789581	0.007056752	121264	1.264090995	0.010854228	112332	0.661594051	0.002130264	115745	3.49532821	0.063231755	61192	0.301237105	0.000549656	168701	0.301237105	0.000499818	152412	0.112408662	7.23E-05	173148	0.031127274	5.27E-06	171543	5.280736438	0.138430604	31391	0.112408662	7.38E-05	180026	-0.636050147	-0.773286798	-0.2488128	-0.873674973	-0.873674973	-0.939930993	-0.977398297	0.331226091	-0.939930993
DOWN	mmu-miR-466i-5p	miRTarBase_2017		j: 301-500	Art	miRTarBase_2017.mmu-miR-466i-5p		1.094930862	0.069652669	0.573484636	0.449476466	0.346570658	3.009200788	1.326049009	0.100611344	0.030676919	0.165358532	0.0001595	0.004122853	0.012362667	5.07E-05	0.222994196	7.07E-05	0.000296607	0.003061859	128391	1.094930862	0.008143586	117438	0.069652669	2.36E-05	180164	0.573484636	0.00170217	146854	0.449476466	0.001223736	157015	0.346570658	0.000661574	146793	3.009200788	0.051806517	66694	1.326049009	0.009558068	63246	0.100611344	5.03E-05	181238	0.030676919	5.50E-06	192899	-0.575523924	-0.963348302	-0.758127203	-0.804783083	-0.844888185	0.998350127	-0.499587191	-0.948832299	-0.982667013
DOWN	mmu-miR-466k	miRTarBase_2017		j: 301-500	Art	miRTarBase_2017.mmu-miR-466k		1.094930862	0.069652669	0.573484636	0.449476466	0.346570658	3.009200788	1.326049009	0.100611344	0.030676919	0.165358532	0.0001595	0.004122853	0.012362667	5.07E-05	0.222994196	7.07E-05	0.000296607	0.003061859	128390	1.094930862	0.008143586	117437	0.069652669	2.36E-05	180163	0.573484636	0.00170217	146853	0.449476466	0.001223736	157014	0.346570658	0.000661574	146792	3.009200788	0.051806517	66693	1.326049009	0.009558068	63245	0.100611344	5.03E-05	181237	0.030676919	5.50E-06	192898	-0.575523924	-0.963348302	-0.758127203	-0.804783083	-0.844888185	0.998350127	-0.499587191	-0.948832299	-0.982667013
DOWN	mmu-miR-466d-5p	miRTarBase_2017		j: 301-500	Art	miRTarBase_2017.mmu-miR-466d-5p		1.094930862	0.069652669	0.573484636	0.449476466	0.346570658	3.009200788	1.326049009	0.100611344	0.030676919	0.165358532	0.0001595	0.004122853	0.012362667	5.07E-05	0.222994196	7.07E-05	0.000296607	0.003061859	128389	1.094930862	0.008143586	117436	0.069652669	2.36E-05	180162	0.573484636	0.00170217	146852	0.449476466	0.001223736	157013	0.346570658	0.000661574	146791	3.009200788	0.051806517	66692	1.326049009	0.009558068	63244	0.100611344	5.03E-05	181236	0.030676919	5.50E-06	192897	-0.575523924	-0.963348302	-0.758127203	-0.804783083	-0.844888185	0.998350127	-0.499587191	-0.948832299	-0.982667013
DOWN	hsa-miR-1238-3p	miRTarBase_2017		h: 101-200	Art	miRTarBase_2017.hsa-miR-1238-3p		1.152222229	0.183518995	1.152222229	1.152222229	0.047927217	0.020838585	0.512522588	0.785863642	6.175665447	0.16355901	0.0001595	0.004122853	0.035555522	5.07E-05	0.006329528	7.07E-05	0.000296607	0.007056752	124860	1.152222229	0.009018094	115824	0.183518995	0.000163913	160215	1.152222229	0.006871188	117483	1.152222229	0.00804167	124240	0.047927217	1.27E-05	184983	0.020838585	2.48E-06	189664	0.512522588	0.001427832	101848	0.785863642	0.003065756	124594	6.175665447	0.222859566	30305	-0.723999758	-0.937901316	-0.723999758	-0.723999758	-0.979833816	-0.990051327	-0.855802253	-0.796501628	2.623185228
DOWN	hsa-miR-505-5p	miRTarBase_2017		h: 101-200	Art	miRTarBase_2017.hsa-miR-505-5p		1.152222229	1.627143898	2.22620019	0.3167747	0.183518995	0.183518995	4.924007653	0.183518995	4.924007653	0.16355901	0.0001595	0.004122853	0.0087007	5.07E-05	0.034128652	7.07E-05	0.000296607	0.007056752	124864	1.152222229	0.009018094	115823	1.627143898	0.012885528	72699	2.22620019	0.025650022	84616	0.3167747	0.00060782	168018	0.183518995	0.000185506	163731	0.183518995	0.000192683	164239	4.924007653	0.131791805	20664	0.183518995	0.000167188	170429	4.924007653	0.141677602	40364	-0.673400797	-0.57148303	-0.453188103	-0.884739372	-0.926516801	-0.926516801	0	-0.926516801	0
DOWN	hsa-miR-3943	miRTarBase_2017		g: 51-100	Art	miRTarBase_2017.hsa-miR-3943		1.207443195	0.069316169	2.914685195	7.900984138	1.207443195	0.372637606	1.207443195	1.207443195	0.174635481	0.16355901	0.0001595	0.004122853	0.184778344	5.07E-05	0.050029248	7.07E-05	0.000296607	0.007056752	122845	1.207443195	0.009903203	113769	0.069316169	2.34E-05	180305	2.914685195	0.043968598	71931	7.900984138	0.378125618	27866	1.207443195	0.00803024	96600	0.372637606	0.00079443	147032	1.207443195	0.007924728	66574	1.207443195	0.0072373	103854	0.174635481	0.000178209	172390	-0.742692467	-0.971784681	-0.507305875	1.02965684	-0.742692467	-0.894781877	-0.742692467	-0.742692467	-0.941617118
DOWN	hsa-miR-4493	miRTarBase_2017		g: 51-100	Art	miRTarBase_2017.hsa-miR-4493		1.207443195	0.702860996	1.207443195	4.207045405	0.372637606	0.702860996	1.207443195	1.929909261	1.207443195	0.16355901	0.0001595	0.004122853	0.131471612	5.07E-05	0.066343432	7.07E-05	0.011121003	0.007056752	122844	1.207443195	0.009903203	113768	0.702860996	0.002404303	112510	1.207443195	0.007545582	115519	4.207045405	0.107208229	58656	0.372637606	0.000764836	144387	0.702860996	0.002826317	126511	1.207443195	0.007924728	66573	1.929909261	0.018489148	82387	1.207443195	0.008519168	106688	-0.598993573	-0.733382248	-0.598993573	0.760404573	-0.836020567	-0.733382248	-0.598993573	-0.43194876	-0.598993573
DOWN	hsa-miR-6856-3p	miRTarBase_2017		g: 51-100	Art	miRTarBase_2017.hsa-miR-6856-3p		1.207443195	0.702860996	1.929909261	4.207045405	1.207443195	1.207443195	10.39934484	2.914685195	13.39950989	0.16355901	0.0001595	0.004122853	0.131471612	5.07E-05	0.091793139	0.005889577	0.015178013	0.025890871	122860	1.207443195	0.009903203	113767	0.702860996	0.002404303	112509	1.929909261	0.019276718	94617	4.207045405	0.107208229	58655	1.207443195	0.00803024	96599	1.207443195	0.008340949	105770	10.39934484	0.587845132	7872	2.914685195	0.042172218	59344	13.39950989	1.049159665	9649	-0.820719342	-0.880801397	-0.746037486	-0.55292323	-0.820719342	-0.820719342	-0.158119021	-0.65671224	0.187816361
DOWN	hsa-miR-5590-3p	miRTarBase_2017		i: 201-300	Art	miRTarBase_2017.hsa-miR-5590-3p		1.11620347	1.461124967	0.607024489	0.833766552	0.833766552	4.357000912	0.607024489	1.875270641	1.875270641	0.16355901	0.0001595	0.004122853	0.024187903	5.07E-05	0.292886544	7.07E-05	0.011121003	0.007056752	126925	1.11620347	0.008463091	116517	1.461124967	0.010390227	78781	0.607024489	0.001907092	144167	0.833766552	0.004210781	137305	0.833766552	0.003828988	113660	4.357000912	0.108606885	50405	0.607024489	0.002002919	94118	1.875270641	0.017457057	83357	1.875270641	0.020549046	87410	-0.665205239	-0.582478458	-0.798240644	-0.737013858	-0.737013858	0.955447537	-0.798240644	-0.488608116	-0.488608116
DOWN	hsa-miR-128-2-5p	miRTarBase_2017		g: 51-100	Art	miRTarBase_2017.hsa-miR-128-2-5p		1.194927733	0.662129949	15.29565003	0.32775	6.43067398	8.809926019	0.13909825	1.194927733	0.13909825	0.15914984	0.0001595	0.14870589	0.0087007	0.05614185	0.392618818	7.07E-05	0.000296607	0.007056752	123018	1.194927733	0.009698969	113952	0.662129949	0.002133717	115409	15.29565003	1.210863501	7391	0.32775	0.000650668	167047	6.43067398	0.227776068	22136	8.809926019	0.444044588	23022	0.13909825	0.000105171	144190	1.194927733	0.007088044	104075	0.13909825	0.00011306	176803	-0.833525161	-0.892758495	0.448355571	-0.937018489	-0.443789484	-0.309561809	-0.967389001	-0.833525161	-0.967389001
DOWN	hsa-miR-4653-5p	miRTarBase_2017		g: 51-100	Art	miRTarBase_2017.hsa-miR-4653-5p		1.160565388	0.086183618	11.55100138	0.086183618	0.086183618	1.804926471	0.390325356	1.160565388	0.196170897	0.15914984	0.0001595	0.120866891	0.007066534	5.07E-05	0.139044569	7.07E-05	0.000296607	0.007056752	124626	1.160565388	0.009149166	115621	0.086183618	3.61E-05	175951	11.55100138	0.690555491	12998	0.086183618	4.50E-05	187436	0.086183618	4.09E-05	177893	1.804926471	0.018638076	89612	0.390325356	0.000828141	112287	1.160565388	0.006686246	105825	0.196170897	0.000224871	168694	-0.811378353	-0.975387332	2.801289181	-0.975387332	-0.975387332	-0.736931353	-0.91855212	-0.811378353	-0.952599313
DOWN	hsa-miR-7975	miRTarBase_2017		f: 31-50	Art	miRTarBase_2017.hsa-miR-7975		1.275701015	0.003416223	4.416555024	0.549820275	0.183572616	4.416555024	0.183572616	0.183572616	0.039591051	0.15914984	0.0001595	0.004122853	0.012784901	5.07E-05	0.217850008	7.07E-05	0.000296607	0.003662745	120870	1.275701015	0.011054525	111843	0.003416223	5.68E-08	197519	4.416555024	0.100954714	49259	0.549820275	0.001831113	152533	0.183572616	0.000185614	163627	4.416555024	0.111596185	49870	0.183572616	0.000183175	136387	0.183572616	0.000167286	170341	0.039591051	9.16E-06	190678	-0.57063035	-0.993579605	0	-0.761938331	-0.891017621	0	-0.891017621	-0.891017621	-0.963770683
DOWN	hsa-miR-1243	miRTarBase_2017		f: 31-50	Art	miRTarBase_2017.hsa-miR-1243		1.275701015	0.549820275	0.183572616	0.039591051	0.549820275	0.183572616	4.416555024	4.416555024	0.183572616	0.15914984	0.0001595	0.004122853	0.002963387	5.07E-05	0.036531926	7.07E-05	0.015178013	0.007056752	120814	1.275701015	0.011054525	111842	0.549820275	0.001471268	124425	0.183572616	0.000174411	175951	0.039591051	9.49E-06	193254	0.549820275	0.001665086	131847	0.183572616	0.000192796	164140	4.416555024	0.106027436	22930	4.416555024	0.096830109	38706	0.183572616	0.000196915	170311	-0.57063035	-0.761938331	-0.891017621	-0.963770683	-0.761938331	-0.891017621	0	0	-0.891017621
DOWN	hsa-miR-3619-3p	miRTarBase_2017		f: 31-50	Art	miRTarBase_2017.hsa-miR-3619-3p		1.304276988	0.115094255	0.474106752	0.115094255	1.304276988	2.849672739	0.115094255	9.185327272	0.474106752	0.157239165	0.0001595	0.004122853	0.007645344	5.07E-05	0.160552353	7.07E-05	0.062908132	0.007056752	120312	1.304276988	0.011555319	111131	0.115094255	6.45E-05	171379	0.474106752	0.001163353	153253	0.115094255	8.02E-05	184771	1.304276988	0.009369896	93697	2.849672739	0.046459233	69538	0.115094255	7.20E-05	148649	9.185327272	0.418824809	14886	0.474106752	0.001313458	145060	-0.719978427	-0.946859846	-0.859177355	-0.946859846	-0.719978427	-0.528941963	-0.946859846	1.122880665	-0.859177355
DOWN	mmu-miR-703	miRTarBase_2017		g: 51-100	Art	miRTarBase_2017.mmu-miR-703		1.183980342	0.278755787	0.278755787	0.278755787	4.99548711	3.298091135	0.103129764	0.028256569	0.028256569	0.157239165	0.0001595	0.004122853	0.0087007	5.07E-05	0.197095012	7.07E-05	0.000296607	0.003243512	123436	1.183980342	0.009522068	114361	0.278755787	0.00037818	149205	0.278755787	0.000402168	168449	0.278755787	0.000470675	170037	4.99548711	0.137451914	31266	3.298091135	0.062231083	61962	0.103129764	5.78E-05	150363	0.028256569	3.96E-06	193062	0.028256569	4.67E-06	193094	-0.640082734	-0.876665513	-0.876665513	-0.876665513	0.335184857	-0.251040038	-0.941874668	-0.978367503	-0.978367503
DOWN	hsa-miR-1244	miRTarBase_2017		g: 51-100	Art	miRTarBase_2017.hsa-miR-1244		1.183980342	3.298091135	0.278755787	0.616387638	0.616387638	4.99548711	0.278755787	3.298091135	0.278755787	0.157239165	0.0001595	0.004122853	0.013459969	5.07E-05	0.250173335	7.07E-05	0.015178013	0.007056752	123435	1.183980342	0.009522068	114360	3.298091135	0.052938984	40255	0.278755787	0.000402168	168448	0.616387638	0.002301344	147541	0.616387638	0.002092681	125953	4.99548711	0.142770258	45221	0.278755787	0.000422376	124648	3.298091135	0.053996851	51288	0.278755787	0.000454058	161701	-0.640082734	-0.251040038	-0.876665513	-0.777067453	-0.777067453	0.335184857	-0.876665513	-0.251040038	-0.876665513
DOWN	hsa-miR-1179	miRTarBase_2017		g: 51-100	Art	miRTarBase_2017.hsa-miR-1179		1.183980342	7.225123412	0.616387638	0.103129764	0.278755787	0.278755787	10.07061928	7.225123412	4.99548711	0.157239165	0.0001595	0.004122853	0.007066534	5.07E-05	0.043806908	7.07E-05	0.062908132	0.007056752	123434	1.183980342	0.009522068	114359	7.225123412	0.254062657	16162	0.616387638	0.001966379	143834	0.103129764	6.44E-05	185515	0.278755787	0.000427999	154271	0.278755787	0.000444559	155714	10.07061928	0.551268685	8507	7.225123412	0.259139531	20222	4.99548711	0.145820789	39923	-0.776391198	-0.200232731	-0.861496837	-0.96388799	-0.923374954	-0.923374954	0.250363747	-0.200232731	-0.378721659
DOWN	mmu-miR-3098-3p	miRTarBase_2017		d: 11-20	Art	miRTarBase_2017.mmu-miR-3098-3p		1.589637389	1.589637389	1.589637389	13.53289961	1.589637389	0.219813353	0.219813353	1.589637389	13.53289961	0.157239165	0.0001595	0.004122853	0.182746626	5.07E-05	0.041650568	7.07E-05	0.000296607	0.007056752	105784	1.589637389	0.017164787	101570	1.589637389	0.012298338	74022	1.589637389	0.013078425	102114	13.53289961	1.109316422	10658	1.589637389	0.013918462	83178	0.219813353	0.000276433	160790	0.219813353	0.000262639	131466	1.589637389	0.012544093	90253	13.53289961	1.070152028	9438	-0.712544509	-0.712544509	-0.712544509	0	-0.712544509	-0.913226599	-0.913226599	-0.712544509	0
DOWN	mmu-miR-762	miRTarBase_2017		d: 11-20	Art	miRTarBase_2017.mmu-miR-762		1.589637389	5.435489662	5.435489662	13.53289961	5.435489662	1.589637389	1.589637389	1.589637389	0.219813353	0.157239165	0.0001595	0.004122853	0.182746626	5.07E-05	0.086593421	7.07E-05	0.000296607	0.007056752	105779	1.589637389	0.017164787	101569	5.435489662	0.143789656	24119	5.435489662	0.152910272	39415	13.53289961	1.109316422	10657	5.435489662	0.16273181	27931	1.589637389	0.014457	94311	1.589637389	0.013735583	55753	1.589637389	0.012544093	90252	0.219813353	0.00028234	166876	-0.712544509	-0.404631697	-0.404631697	0.679632583	-0.404631697	-0.712544509	-0.712544509	-0.712544509	-0.913226599
DOWN	mmu-miR-667-3p	miRTarBase_2017		e: 21-30	Art	miRTarBase_2017.mmu-miR-667-3p		1.375698051	0	0.372621717	7.370709425	0.04434089	0.372621717	1.375698051	0.04434089	3.526048337	0.157239165	0	0.004122853	0.160707894	5.07E-05	0.050029248	7.07E-05	0.000296607	0.007056752	113390	1.375698051	0.012855487	107999				0.372621717	0.000718614	160486	7.370709425	0.32907304	30460	0.04434089	1.08E-05	185801	0.372621717	0.000794362	147303	1.375698051	0.010287201	61366	0.04434089	9.76E-06	189782	3.526048337	0.07265078	55409	-0.651942714	-1	-0.851062179	0.578503845	-0.962760658	-0.851062179	-0.651942714	-0.962760658	-0.366488715
DOWN	mmu-miR-201-5p	miRTarBase_2017		e: 21-30	Art	miRTarBase_2017.mmu-miR-201-5p		1.375698051	0.372621717	3.526048337	1.375698051	0.372621717	0.372621717	0.04434089	0.372621717	7.370709425	0.157239165	0.0001595	0.004122853	0.035436423	5.07E-05	0.050029248	7.07E-05	0.000296607	0.007056752	113388	1.375698051	0.012855487	107998	0.372621717	0.000675751	138608	3.526048337	0.064348116	60771	1.375698051	0.011463572	116659	0.372621717	0.000764771	144713	0.372621717	0.000794362	147302	0.04434089	1.07E-05	166146	0.372621717	0.000689254	152152	7.370709425	0.317455122	23992	-0.651942714	-0.851062179	-0.366488715	-0.651942714	-0.851062179	-0.851062179	-0.962760658	-0.851062179	0.578503845
DOWN	hsa-miR-554	miRTarBase_2017		e: 21-30	Art	miRTarBase_2017.hsa-miR-554		1.375698051	0.372621717	7.370709425	1.375698051	0.04434089	3.526048337	0.04434089	7.370709425	0.372621717	0.157239165	0.0001595	0.004122853	0.035436423	5.07E-05	0.173611539	7.07E-05	0.04789581	0.007056752	113386	1.375698051	0.012855487	107997	0.372621717	0.000675751	138607	7.370709425	0.28117577	25755	1.375698051	0.011463572	116658	0.04434089	1.08E-05	185800	3.526048337	0.071130945	59399	0.04434089	1.07E-05	166145	7.370709425	0.269688055	19878	0.372621717	0.000811335	152828	-0.651942714	-0.851062179	0	-0.651942714	-0.962760658	-0.366488715	-0.962760658	0	-0.851062179
DOWN	hsa-miR-6752-3p	miRTarBase_2017		h: 101-200	Art	miRTarBase_2017.hsa-miR-6752-3p		1.088143523	0.035283461	0.460828042	0.27534267	0.460828042	4.96311683	1.088143523	0.460828042	0.726030372	0.157239165	0.0001595	0.004122853	0.0087007	5.07E-05	0.295564268	7.07E-05	0.000296607	0.007056752	128557	1.088143523	0.008042937	117650	0.035283461	6.06E-06	186921	0.460828042	0.0010991	153828	0.27534267	0.00045922	170314	0.460828042	0.001169696	137141	4.96311683	0.140925977	45489	1.088143523	0.006436108	70165	0.460828042	0.001054195	145036	0.726030372	0.00308016	127577	-0.687674361	-0.98126514	-0.842753978	-0.896548087	-0.842753978	2.201786451	-0.687674361	-0.842753978	-0.773449903
DOWN	hsa-miR-302a-5p	miRTarBase_2017		h: 101-200	Art	miRTarBase_2017.hsa-miR-302a-5p		1.088143523	0.077576671	0.726030372	6.273944506	0.460828042	0.460828042	1.088143523	1.564563077	0.152855209	0.157239165	0.0001595	0.004122853	0.182746626	5.07E-05	0.056724156	7.07E-05	0.000599823	0.007056752	128551	1.088143523	0.008042937	117649	0.077576671	2.93E-05	178612	0.726030372	0.002728154	137062	6.273944506	0.238426799	37558	0.460828042	0.001169696	137140	0.460828042	0.001214954	140827	1.088143523	0.006436108	70164	1.564563077	0.012151483	91400	0.152855209	0.000136529	174226	-0.737324646	-0.969483756	-0.809464484	1.86401347	-0.867751316	-0.867751316	-0.737324646	-0.650839631	-0.946376847
DOWN	hsa-miR-562	miRTarBase_2017		h: 101-200	Art	miRTarBase_2017.hsa-miR-562		1.088143523	1.564563077	0.152855209	7.804891971	0.077576671	0.460828042	2.172753349	0.27534267	1.088143523	0.157239165	0.0001595	0.004122853	0.189802913	5.07E-05	0.056724156	7.07E-05	0.000296607	0.007056752	128555	1.088143523	0.008042937	117648	1.564563077	0.01191342	75201	0.152855209	0.000120926	179421	7.804891971	0.368983983	28294	0.077576671	3.31E-05	180418	0.460828042	0.001214954	140826	2.172753349	0.025660896	43994	0.27534267	0.000376348	161750	1.088143523	0.006918885	110830	-0.776054348	-0.702320963	-0.954283218	1.605172795	-0.97398317	-0.887250489	-0.616148302	-0.925822273	-0.776054348
DOWN	hsa-miR-5586-3p	miRTarBase_2017		h: 101-200	Art	miRTarBase_2017.hsa-miR-5586-3p		1.058408829	0.023897696	1.865690944	0.538736506	0.085827399	1.421759331	2.398818171	0.011141094	3.766869579	0.156183254	0.0001595	0.004122853	0.012784901	5.07E-05	0.107572018	7.07E-05	0.000296607	0.007056752	130042	1.058408829	0.007609379	119072	0.023897696	2.78E-06	191145	1.865690944	0.018015185	95718	0.538736506	0.001758031	153086	0.085827399	4.06E-05	178769	1.421759331	0.011564696	99429	2.398818171	0.031278479	39691	0.011141094	6.16E-07	197013	3.766869579	0.082913439	53057	-0.63671336	-0.985597715	-0.42558396	-0.791799739	-0.956228732	-0.538328811	-0.298308966	-0.992628563	0.425128655
DOWN	hsa-miR-549a	miRTarBase_2017		f: 31-50	Art	miRTarBase_2017.hsa-miR-549a		1.175764461	0.563859941	0.563859941	0.224966564	2.158426337	2.158426337	0.224966564	2.158426337	8.379620316	0.156134871	0.0001595	0.004122853	0.0087007	5.07E-05	0.143630217	7.07E-05	0.011121003	0.007056752	123820	1.175764461	0.009390375	114854	0.563859941	0.001547365	122328	0.563859941	0.001645515	147257	0.224966564	0.000306556	173642	2.158426337	0.025660763	67827	2.158426337	0.02665364	80699	0.224966564	0.000275098	130661	2.158426337	0.023126909	74020	8.379620316	0.41031032	19757	-0.742186155	-0.848176092	-0.848176092	-0.922556664	-0.603767507	-0.603767507	-0.922556664	-0.603767507	1.523770812
DOWN	hsa-miR-545-3p	miRTarBase_2017		h: 101-200	Art	miRTarBase_2017.hsa-miR-545-3p		1.052720269	0.208211476	0.208211476	0.509468156	0.745573985	3.203568532	1.052720269	0.122554702	1.922575267	0.155413591	0.0001595	0.004122853	0.012784901	5.07E-05	0.217850008	7.07E-05	0.000296607	0.007056752	130078	1.052720269	0.007527803	119118	0.208211476	0.000210989	156830	0.208211476	0.000224372	173828	0.509468156	0.0015722	154229	0.745573985	0.003061798	117474	3.203568532	0.058715139	63014	1.052720269	0.006023889	71565	0.122554702	7.46E-05	178340	1.922575267	0.021598842	86705	-0.586205136	-0.891668747	-0.891668747	-0.771388916	-0.687410625	0.492239291	-0.586205136	-0.930837074	-0.329866191
DOWN	hsa-miR-7106-3p	miRTarBase_2017		g: 51-100	Art	miRTarBase_2017.hsa-miR-7106-3p		1.126137394	0.04364	1.126137394	0.12876665	0.12876665	1.874032894	1.126137394	0.04364	11.22306044	0.155413591	0.0001595	0.004122853	0.007645344	5.07E-05	0.139044569	7.07E-05	0.000296607	0.021703414	125685	1.126137394	0.0086144	116330	0.04364	9.27E-06	185006	1.126137394	0.006563599	118219	0.12876665	0.000100434	183152	0.12876665	9.13E-05	171851	1.874032894	0.020092616	88521	1.126137394	0.006893404	68939	0.04364	9.45E-06	189905	11.22306044	0.736014486	12904	-0.804592785	-0.983826071	-0.804592785	-0.96242933	-0.96242933	-0.715846484	-0.804592785	-0.983826071	2.519224443
DOWN	hsa-miR-4744	miRTarBase_2017		g: 51-100	Art	miRTarBase_2017.hsa-miR-4744		1.126137394	1.126137394	11.22306044	0.305628084	0.305628084	2.91945109	0.62108237	0.62108237	0.305628084	0.155413591	0.0001595	0.120866891	0.0087007	5.07E-05	0.187922674	7.07E-05	0.000296607	0.007056752	125699	1.126137394	0.0086144	116329	1.126137394	0.006172101	90298	11.22306044	0.651901403	13859	0.305628084	0.000565796	168525	0.305628084	0.000514496	152159	2.91945109	0.048762332	68631	0.62108237	0.002096763	93526	0.62108237	0.00191488	133999	0.305628084	0.000545821	159754	-0.804592785	-0.804592785	1.554007048	-0.926890104	-0.926890104	-0.608458402	-0.874745196	-0.874745196	-0.926890104
DOWN	hsa-miR-3150a-3p	miRTarBase_2017		h: 101-200	Art	miRTarBase_2017.hsa-miR-3150a-3p		1.038081009	0.039397089	5.751187899	1.038081009	0.01912744	0.342782738	2.414777406	1.864338306	0.514706069	0.153172116	0.0001595	0.004122853	0.032549493	5.07E-05	0.048579385	7.07E-05	0.011121003	0.007056752	130948	1.038081009	0.007319894	119585	0.039397089	7.55E-06	185829	5.751187899	0.171188437	36643	1.038081009	0.00652734	128027	0.01912744	2.02E-06	191428	0.342782738	0.000672233	150138	2.414777406	0.031696052	39609	1.864338306	0.017254111	83617	0.514706069	0.001548041	142614	-0.740379233	-0.983635227	0.958159926	-0.740379233	-0.991274502	-0.896064602	-0.489316482	-0.58401662	-0.854121409
DOWN	hsa-miR-6763-5p	miRTarBase_2017		h: 101-200	Art	miRTarBase_2017.hsa-miR-6763-5p		1.038081009	0.039397089	5.751187899	1.038081009	0.01912744	0.342782738	2.414777406	1.864338306	0.514706069	0.153172116	0.0001595	0.004122853	0.032549493	5.07E-05	0.048579385	7.07E-05	0.011121003	0.007056752	130946	1.038081009	0.007319894	119584	0.039397089	7.55E-06	185828	5.751187899	0.171188437	36642	1.038081009	0.00652734	128026	0.01912744	2.02E-06	191427	0.342782738	0.000672233	150137	2.414777406	0.031696052	39608	1.864338306	0.017254111	83616	0.514706069	0.001548041	142613	-0.740379233	-0.983635227	0.958159926	-0.740379233	-0.991274502	-0.896064602	-0.489316482	-0.58401662	-0.854121409
DOWN	hsa-miR-4695-5p	miRTarBase_2017		j: 301-500	Art	miRTarBase_2017.hsa-miR-4695-5p		1.003696643	3.897632614	0.808700703	2.918492703	0.020558978	1.786970978	1.786970978	1.003696643	1.230098428	0.153172116	0.0001595	0.004122853	0.125536738	5.07E-05	0.14986588	7.07E-05	0.000296607	0.007056752	132631	1.003696643	0.006843011	120561	3.897632614	0.073935344	34326	0.808700703	0.003384815	133224	2.918492703	0.051593019	80269	0.020558978	2.33E-06	191101	1.786970978	0.018269096	90233	1.786970978	0.017357452	52132	1.003696643	0.005000899	112596	1.230098428	0.008841857	105865	-0.680528416	0.2693531	-0.734872563	-0.212197142	-0.990138504	-0.477519856	-0.477519856	-0.680528416	-0.619623141
DOWN	hsa-miR-4797-5p	miRTarBase_2017		i: 201-300	Art	miRTarBase_2017.hsa-miR-4797-5p		1.022010138	1.731681117	2.192006103	2.192006103	1.343858873	0.063234827	1.343858873	0.759549607	5.806323057	0.152257123	0.0001595	0.004122853	0.083684973	5.07E-05	0.013064046	7.07E-05	0.000296607	0.007056752	131133	1.022010138	0.007095005	119857	1.731681117	0.014594396	70507	2.192006103	0.024868113	85109	2.192006103	0.029104305	93427	1.343858873	0.009947236	92204	0.063234827	2.29E-05	180878	1.343858873	0.009816537	63010	0.759549607	0.002863884	125561	5.806323057	0.196999965	33268	-0.751271161	-0.616763571	-0.536276618	-0.536276618	-0.688385746	-0.976976429	-0.688385746	-0.805623345	1.156458008
DOWN	hsa-miR-1228-3p	miRTarBase_2017		i: 201-300	Art	miRTarBase_2017.hsa-miR-1228-3p		1.012683576	0.017205049	3.034523892	2.041189494	0.206291229	3.034523892	0.087616612	0.578515421	0.087616612	0.152086769	0.0001595	0.004122853	0.076013356	5.07E-05	0.217850008	7.07E-05	0.000296607	0.005188665	131936	1.012683576	0.006966102	120458	0.017205049	1.44E-06	192902	3.034523892	0.047658507	69453	2.041189494	0.025237154	96788	0.206291229	0.000234399	161082	3.034523892	0.052682112	66590	0.087616612	4.17E-05	153602	0.578515421	0.001661395	136926	0.087616612	4.49E-05	183061	-0.594388994	-0.988506552	0	-0.275190185	-0.896059993	0	-0.950964247	-0.747250705	-0.950964247
DOWN	hsa-miR-632	miRTarBase_2017		f: 31-50	Art	miRTarBase_2017.hsa-miR-632		1.17257676	0.035294915	1.17257676	0.501696267	2.320592973	0.165843912	1.17257676	6.663174232	0.035294915	0.151872777	0.0001595	0.004122853	0.012784901	5.07E-05	0.034623707	7.07E-05	0.062908132	0.003662745	123915	1.17257676	0.009339526	114990	0.035294915	6.06E-06	186886	1.17257676	0.007116097	116789	0.501696267	0.001524598	154567	2.320592973	0.029661496	64706	0.165843912	0.000157355	167133	1.17257676	0.007473663	67722	6.663174232	0.220396894	23168	0.035294915	7.28E-06	191560	-0.692323204	-0.974875766	-0.692323204	-0.830782459	-0.506945632	-0.923358083	-0.692323204	1.0281739	-0.974875766
DOWN	hsa-miR-4481	miRTarBase_2017		h: 101-200	Art	miRTarBase_2017.hsa-miR-4481		1.045044639	0.695350531	1.045044639	3.730071268	0.695350531	4.80917161	0.695350531	0.261868371	2.095858	0.151872777	0.0001595	0.004122853	0.131471612	5.07E-05	0.292886544	7.07E-05	0.000296607	0.007056752	130804	1.045044639	0.007418429	119429	0.695350531	0.002353195	112829	1.045044639	0.005652349	122430	3.730071268	0.084276789	66315	0.695350531	0.002663193	121173	4.80917161	0.132319121	46291	0.695350531	0.002628201	88926	0.261868371	0.000340415	163079	2.095858	0.02566773	80077	-0.69057103	-0.776187718	-0.69057103	-0.173250118	-0.776187718	0.209555661	-0.776187718	-0.898526543	-0.467211994
DOWN	hsa-miR-15a-3p	miRTarBase_2017		g: 51-100	Art	miRTarBase_2017.hsa-miR-15a-3p		1.082693408	0.004096388	1.742387902	5.35846468	0.018393665	1.742387902	1.082693408	0.004096388	2.646182929	0.151872777	0.0001595	0.004122853	0.16655087	5.07E-05	0.130968227	7.07E-05	0.000296607	0.007056752	128663	1.082693408	0.00796257	117772	0.004096388	8.17E-08	197267	1.742387902	0.015712634	98500	5.35846468	0.173921978	46488	0.018393665	1.86E-06	191591	1.742387902	0.017368877	91134	1.082693408	0.006371797	70301	0.004096388	8.33E-08	198759	2.646182929	0.040916972	69500	-0.689765326	-0.996164033	-0.55732923	0.661190786	-0.987258831	-0.55732923	-0.689765326	-0.996164033	-0.398022185
DOWN	hsa-miR-2053	miRTarBase_2017		g: 51-100	Art	miRTarBase_2017.hsa-miR-2053		1.082693408	9.574422795	5.35846468	1.082693408	12.36301628	1.082693408	1.742387902	1.742387902	3.83695968	0.151872777	0.0001595	0.004122853	0.03131024	0.170360959	0.081200788	7.07E-05	0.00598932	0.007056752	128649	1.082693408	0.00796257	117771	9.574422795	0.446144454	11209	5.35846468	0.14860727	40172	1.082693408	0.007100431	126175	12.36301628	0.841867974	8228	1.082693408	0.006706455	109494	1.742387902	0.016502155	52803	1.742387902	0.015070679	86403	3.83695968	0.086027684	51107	-0.82633387	-0.160347927	-0.440210446	-0.82633387	0.190969489	-0.82633387	-0.752197527	-0.752197527	-0.558930166
DOWN	hsa-miR-4642	miRTarBase_2017		g: 51-100	Art	miRTarBase_2017.hsa-miR-4642		1.109202786	0.094623135	0.025652448	3.113058442	0.094623135	3.113058442	1.931585835	6.851626552	1.109202786	0.151872777	0.0001595	0.003524124	0.098350643	5.07E-05	0.188504712	7.07E-05	0.062908132	0.007056752	127040	1.109202786	0.008357265	116645	0.094623135	4.36E-05	174567	0.025652448	3.41E-06	195777	3.113058442	0.058701374	76143	0.094623135	4.93E-05	176808	3.113058442	0.055444262	65246	1.931585835	0.020280516	49976	6.851626552	0.233040014	22083	1.109202786	0.007189284	109754	-0.724221121	-0.956426401	-0.983959341	-0.421367626	-0.956426401	-0.421367626	-0.587942876	0.728213017	-0.724221121
DOWN	hsa-miR-145-3p	miRTarBase_2017		g: 51-100	Art	miRTarBase_2017.hsa-miR-145-3p		1.109202786	4.727508988	1.931585835	0.574366389	3.113058442	0.257980017	3.113058442	1.931585835	0.257980017	0.151872777	0.0001595	0.004122853	0.013363948	5.07E-05	0.04174771	7.07E-05	0.011121003	0.007056752	127032	1.109202786	0.008357265	116644	4.727508988	0.108771476	28102	1.931585835	0.019310225	94513	0.574366389	0.001998259	150395	3.113058442	0.053378904	51173	0.257980017	0.000380763	157636	3.113058442	0.052677544	32373	1.931585835	0.018521287	82285	0.257980017	0.000388898	163802	-0.644112097	0.339198789	-0.468247365	-0.780821462	-0.253284869	-0.879610891	-0.253284869	-0.468247365	-0.879610891
DOWN	hsa-miR-3164	miRTarBase_2017		g: 51-100	Art	miRTarBase_2017.hsa-miR-3164		1.109202786	1.109202786	6.851626552	0.004266411	0.025652448	0.574366389	1.931585835	1.109202786	1.109202786	0.151872777	0.0001595	0.004122853	0.000259759	5.07E-05	0.061117686	7.07E-05	0.000296607	0.007056752	127030	1.109202786	0.008357265	116643	1.109202786	0.005987868	90642	6.851626552	0.242966658	28553	0.004266411	1.10E-07	198990	0.025652448	3.62E-06	190048	0.574366389	0.001887383	134049	1.931585835	0.020280516	49975	1.109202786	0.006107522	107152	1.109202786	0.007189284	109753	-0.724221121	-0.724221121	1.426847982	-0.995925802	-0.983959341	-0.830157723	-0.587942876	-0.724221121	-0.724221121
DOWN	hsa-miR-1260b	miRTarBase_2017		i: 201-300	Art	miRTarBase_2017.hsa-miR-1260b		0.996770886	3.436726657	0.58273457	1.268129415	0.996770886	4.061571748	0.769735948	0.769735948	0.58273457	0.151399791	0.0001595	0.004122853	0.038559372	5.07E-05	0.28980413	7.07E-05	0.000296607	0.007056752	132798	0.996770886	0.0067489	120808	3.436726657	0.057483113	39289	0.58273457	0.001757522	146119	1.268129415	0.00974094	120752	0.996770886	0.0054725	104411	4.061571748	0.094377902	53415	0.769735948	0.003220583	84443	0.769735948	0.002941214	125238	0.58273457	0.001984291	137669	-0.685106629	-0.125500731	-0.800424212	-0.614539319	-0.685106629	0.143511533	-0.746970642	-0.746970642	-0.800424212
DOWN	hsa-miR-4433a-3p	miRTarBase_2017		j: 301-500	Art	miRTarBase_2017.hsa-miR-4433a-3p		0.98231907	0.49051344	0.790666363	6.386265502	0.210097731	2.455167687	0.151798765	0.49051344	2.083948026	0.151088229	0.0001595	0.004122853	0.189802913	5.07E-05	0.197095012	7.07E-05	0.000296607	0.007056752	133274	0.98231907	0.006554619	121261	0.49051344	0.001170987	128333	0.790666363	0.003235533	133923	6.386265502	0.247040218	37188	0.210097731	0.00024313	160755	2.455167687	0.034486123	74963	0.151798765	0.000125253	141869	0.49051344	0.001194387	143414	2.083948026	0.025376839	80449	-0.789883623	-0.885114635	-0.825805779	1.187366426	-0.945745939	-0.542829227	-0.959433138	-0.885114635	-0.60148833
DOWN	hsa-miR-483-3p	miRTarBase_2017		h: 101-200	Art	miRTarBase_2017.hsa-miR-483-3p		1.004112976	1.809473152	0.125603827	0.495669741	0.018026766	2.346990456	9.493938764	0.018026766	1.004112976	0.149378592	0.0001595	0.004122853	0.012784901	5.07E-05	0.18180921	0.081336793	0.000296607	0.007056752	132614	1.004112976	0.006848689	120551	1.809473152	0.015935092	68701	0.125603827	8.17E-05	181928	0.495669741	0.001488191	155148	0.018026766	1.79E-06	191673	2.346990456	0.031514085	77571	9.493938764	0.48994104	9068	0.018026766	1.61E-06	195099	1.004112976	0.005891541	113833	-0.826617984	-0.721225782	-0.969543377	-0.903015362	-0.994324168	-0.657268849	1.917738863	-0.994324168	-0.826617984
DOWN	hsa-miR-3163	miRTarBase_2017		j: 301-500	Art	miRTarBase_2017.hsa-miR-3163		0.976335347	0.469802156	0.609491484	0.35536975	0.777365643	4.629747603	0.061492614	2.140243963	0.976335347	0.149378592	0.0001595	0.004122853	0.0087007	5.07E-05	0.306262867	7.07E-05	0.015178013	0.007056752	133331	0.976335347	0.006475008	121337	0.469802156	0.001074188	129703	0.609491484	0.001922625	144115	0.35536975	0.000764953	163659	0.777365643	0.003328479	116324	4.629747603	0.122629989	47845	0.061492614	2.06E-05	161467	2.140243963	0.022738913	74575	0.976335347	0.005570085	114621	-0.727019103	-0.855052617	-0.818178649	-0.886501979	-0.775583075	0.885641077	-0.976281314	-0.469676381	-0.727019103
DOWN	mmu-miR-706	miRTarBase_2017		i: 201-300	Art	miRTarBase_2017.mmu-miR-706		0.985899834	0.289777568	0.289777568	0.289777568	5.818708122	0.051275546	0.985899834	0.199003713	1.267630755	0.149378592	0.0001595	0.004122853	0.0087007	0.153453289	0.011722828	7.07E-05	0.000296607	0.007056752	133232	0.985899834	0.006602492	121213	0.289777568	0.000408677	148098	0.289777568	0.000434599	167655	0.289777568	0.000508631	169263	5.818708122	0.186486866	25379	0.051275546	1.50E-05	182876	0.985899834	0.005283437	73635	0.199003713	0.000196592	168477	1.267630755	0.009389648	105070	-0.763560633	-0.91679467	-0.91679467	-0.91679467	2.428281956	-0.981828015	-0.763560633	-0.939969387	-0.708308706
DOWN	hsa-miR-2467-5p	miRTarBase_2017		g: 51-100	Art	miRTarBase_2017.hsa-miR-2467-5p		1.048743871	0.628244792	2.439548827	1.048743871	0.007680463	0.346804925	4.789356606	0.628244792	4.789356606	0.149378592	0.0001595	0.004122853	0.030121299	5.07E-05	0.048579385	7.07E-05	0.000296607	0.007056752	130294	1.048743871	0.007471042	119343	0.628244792	0.001920915	117457	2.439548827	0.030801959	79831	1.048743871	0.006662122	127717	0.007680463	3.25E-07	194670	0.346804925	0.000688102	149088	4.789356606	0.124682447	21072	0.628244792	0.0019593	133510	4.789356606	0.134034966	41253	-0.676363958	-0.781737489	-0.389206809	-0.676363958	-0.993603247	-0.862682664	0	-0.781737489	0
DOWN	mmu-miR-199a-5p	miRTarBase_2017		f: 31-50	Art	miRTarBase_2017.mmu-miR-199a-5p		1.179539661	4.913356496	8.41412457	0.424953649	1.179539661	0.424953649	0.101838726	8.41412457	0.424953649	0.148576838	0.0001595	0.004122853	0.01122521	5.07E-05	0.054431817	7.07E-05	0.062908132	0.007056752	123661	1.179539661	0.009450774	114598	4.913356496	0.117491608	27309	8.41412457	0.366418326	21127	0.424953649	0.001093848	159940	1.179539661	0.007663377	97425	0.424953649	0.001033154	144179	0.101838726	5.64E-05	151456	8.41412457	0.351447942	16384	0.424953649	0.001055229	149594	-0.724776566	-0.291089376	0	-0.862995503	-0.724776566	-0.862995503	-0.949024404	0	-0.862995503
DOWN	hsa-miR-142-5p	miRTarBase_2017		i: 201-300	Art	miRTarBase_2017.hsa-miR-142-5p		0.983141346	2.083345335	1.286700993	1.651447308	0.983141346	3.172186643	0.734748536	2.588304925	2.083345335	0.147792956	0.0001595	0.004122853	0.053599839	5.07E-05	0.222391019	7.07E-05	0.015178013	0.007056752	133261	0.983141346	0.006565597	121240	2.083345335	0.021123838	60360	1.286700993	0.008568693	113008	1.651447308	0.016519738	107845	0.983141346	0.005323865	104942	3.172186643	0.057570436	64265	0.734748536	0.002934462	85702	2.588304925	0.033256306	64693	2.083345335	0.025362163	80467	-0.614870958	-0.286596665	-0.51879639	-0.409443636	-0.614870958	0.176653231	-0.697996563	-0.150131939	-0.286596665
DOWN	hsa-miR-615-5p	miRTarBase_2017		g: 51-100	Art	miRTarBase_2017.hsa-miR-615-5p		1.061426382	8.08E-05	0.285001815	0.119198679	1.061426382	0.285001815	2.770653674	0.119198679	5.842199324	0.147792956	0.0001595	0.004122853	0.007164037	5.07E-05	0.043806908	7.07E-05	0.000296607	0.007056752	130012	1.061426382	0.007652829	119010	8.08E-05	3.17E-11	199656	0.285001815	0.000420392	167837	0.119198679	8.61E-05	184389	1.061426382	0.006205473	102297	0.285001815	0.000464705	155017	2.770653674	0.041726836	36206	0.119198679	7.05E-05	178828	5.842199324	0.199441944	33066	-0.708029987	-0.999801454	-0.891979231	-0.94490811	-0.708029987	-0.891979231	-0.410619876	-0.94490811	0.696697867
DOWN	hsa-miR-376a-5p	miRTarBase_2017		g: 51-100	Art	miRTarBase_2017.hsa-miR-376a-5p		1.061426382	1.773087061	1.773087061	0.009772397	1.773087061	4.108435597	1.061426382	0.040040074	5.842199324	0.147792956	0.0001595	0.004122853	0.000259759	5.07E-05	0.222994196	7.07E-05	0.000296607	0.007056752	130014	1.061426382	0.007652829	119009	1.773087061	0.015300669	69831	1.773087061	0.016271194	97945	0.009772397	5.78E-07	198156	1.773087061	0.017316305	78965	4.108435597	0.096568398	53104	1.061426382	0.006123937	71426	0.040040074	7.96E-06	190370	5.842199324	0.199441944	33065	-0.708029987	-0.57369368	-0.57369368	-0.992231966	-0.57369368	-0.219172138	-0.708029987	-0.97649861	0.280692005
DOWN	hsa-miR-4720-5p	miRTarBase_2017		g: 51-100	Art	miRTarBase_2017.hsa-miR-4720-5p		1.093013275	7.893906849	3.388090057	0.206145452	2.016065206	3.388090057	0.520917802	7.893906849	1.093013275	0.1471842	0.0001595	0.004122853	0.008654358	5.07E-05	0.197095012	7.07E-05	0.062908132	0.007056752	128488	1.093013275	0.008115086	117503	7.893906849	0.303273379	14710	3.388090057	0.05941132	62714	0.206145452	0.000257408	175042	2.016065206	0.022387431	70716	3.388090057	0.06567377	61006	0.520917802	0.001474991	101534	7.893906849	0.30933362	18408	1.093013275	0.006980952	110666	-0.746148541	0	-0.436696842	-0.92490892	-0.607797703	-0.436696842	-0.851511806	0	-0.746148541
DOWN	hsa-miR-3120-3p	miRTarBase_2017		h: 101-200	Art	miRTarBase_2017.hsa-miR-3120-3p		1.003582572	0.665903726	0.419930428	1.449841083	1.003582572	7.359445639	3.609729121	2.73592621	0.068856869	0.147099308	0.0001595	0.004122853	0.042777775	5.07E-05	0.392618818	7.07E-05	0.015178013	0.00382247	132638	1.003582572	0.006841455	120572	0.665903726	0.002158108	114631	0.419930428	0.00091267	157768	1.449841083	0.012732525	114653	1.003582572	0.005547551	104129	7.359445639	0.309864812	28532	3.609729121	0.07082722	28070	2.73592621	0.037157962	62708	0.068856869	2.77E-05	186785	-0.781211885	-0.842201584	-0.891198824	-0.707747407	-0.781211885	0.697008877	-0.410727891	-0.522533539	-0.975556749
DOWN	hsa-miR-4745-5p	miRTarBase_2017		h: 101-200	Art	miRTarBase_2017.hsa-miR-4745-5p		1.003582572	0.665903726	1.003582572	3.609729121	0.665903726	4.660103501	0.665903726	0.249016483	2.021630743	0.147099308	0.0001595	0.004122853	0.126624439	5.07E-05	0.28980413	7.07E-05	0.000296607	0.007056752	132639	1.003582572	0.006841455	120571	0.665903726	0.002158108	114630	1.003582572	0.005212734	123647	3.609729121	0.078926519	67442	0.665903726	0.002442407	122756	4.660103501	0.124243359	47514	0.665903726	0.002410315	90485	0.249016483	0.000307822	164011	2.021630743	0.02388182	81585	-0.693466725	-0.778916396	-0.693466725	-0.174399812	-0.778916396	0.211240034	-0.778916396	-0.900482981	-0.469773492
DOWN	hsa-miR-3607-3p	miRTarBase_2017		g: 51-100	Art	miRTarBase_2017.hsa-miR-3607-3p		1.021400357	0.089551251	1.021400357	11.86477613	0.089551251	5.766437824	0.363042785	0.363042785	1.021400357	0.147099308	0.0001595	0.004122853	0.520551369	5.07E-05	0.306262867	7.07E-05	0.000296607	0.007056752	131758	1.021400357	0.007086541	120240	0.089551251	3.90E-05	175523	1.021400357	0.005399472	123298	11.86477613	0.852693236	14874	0.089551251	4.42E-05	177590	5.766437824	0.190238006	39083	0.363042785	0.000716418	115042	0.363042785	0.000654273	153019	1.021400357	0.006096152	113538	-0.835701238	-0.976281935	-0.835701238	0.66724839	-0.976281935	-0.400209347	-0.926921255	-0.926921255	-0.835701238
DOWN	hsa-miR-6835-3p	miRTarBase_2017		h: 101-200	Art	miRTarBase_2017.hsa-miR-6835-3p		0.987271015	1.406630943	0.42945791	0.666446621	0.666446621	4.364179748	0.42945791	2.599914118	0.987271015	0.146222357	0.0001595	0.004122853	0.017908695	5.07E-05	0.272683465	7.07E-05	0.015178013	0.007056752	133225	0.987271015	0.00662087	121198	1.406630943	0.009629653	80207	0.42945791	0.000954554	155604	0.666446621	0.002690323	145067	0.666446621	0.002446391	122728	4.364179748	0.108965074	50343	0.42945791	0.001002518	108358	2.599914118	0.033555301	64430	0.987271015	0.005695561	114446	-0.684708423	-0.582516795	-0.838996491	-0.769980753	-0.769980753	0.483883692	-0.838996491	-0.326092735	-0.684708423
DOWN	hsa-miR-525-5p	miRTarBase_2017		h: 101-200	Art	miRTarBase_2017.hsa-miR-525-5p		0.987271015	0.149242049	1.939267031	1.939267031	0.42945791	4.364179748	0.666446621	0.42945791	0.666446621	0.146222357	0.0001595	0.004122853	0.071288075	5.07E-05	0.272683465	7.07E-05	0.000296607	0.007056752	133215	0.987271015	0.00662087	121197	0.149242049	0.000108401	165845	1.939267031	0.01946411	94050	1.939267031	0.02277975	101877	0.42945791	0.001015866	139103	4.364179748	0.108965074	50342	0.666446621	0.002414247	90466	0.42945791	0.000915555	147151	0.666446621	0.002595341	131865	-0.684708423	-0.932743258	-0.463030261	-0.463030261	-0.838996491	0.862302336	-0.769980753	-0.838996491	-0.769980753
DOWN	mmu-miR-101b-3p	miRTarBase_2017		e: 21-30	Art	miRTarBase_2017.mmu-miR-101b-3p		1.210483296	1.210483296	20.3702839	12.07193627	0.32418631	12.07193627	32.30463473	0.037883257	3.123509951	0.146222357	0.0001595	0.120866891	0.184778344	5.07E-05	0.335383085	0.104672167	0.000296607	0.007056752	122431	1.210483296	0.009953135	113598	1.210483296	0.007131287	87201	20.3702839	2.147600397	2644	12.07193627	0.882729398	14561	0.32418631	0.000578875	150820	12.07193627	0.833750153	14618	23.15203505	2.913595851	829	0.037883257	7.12E-06	190965	3.123509951	0.057009804	61384	-0.866398627	-0.866398627	-0.230878361	-0.434682257	-0.943614307	-0.434682257	0.300184455	-0.986186733	-0.754507516
DOWN	hsa-miR-187-3p	miRTarBase_2017		e: 21-30	Art	miRTarBase_2017.hsa-miR-187-3p		1.210483296	0.037883257	1.210483296	12.07193627	0.32418631	0.037883257	0.32418631	1.210483296	0.037883257	0.146222357	0.0001595	0.004122853	0.184778344	5.07E-05	0.013239325	7.07E-05	0.000296607	0.003662745	122466	1.210483296	0.009953135	113597	0.037883257	6.98E-06	186277	1.210483296	0.007583626	115340	12.07193627	0.882729398	14560	0.32418631	0.000578875	150819	0.037883257	8.21E-06	185527	0.32418631	0.000571269	120732	1.210483296	0.00727379	103680	0.037883257	8.39E-06	191080	-0.7636703	-0.975565481	-0.7636703	3.231376753	-0.900258406	-0.975565481	-0.900258406	-0.7636703	-0.975565481
DOWN	hsa-miR-449c-3p	miRTarBase_2017		e: 21-30	Art	miRTarBase_2017.hsa-miR-449c-3p		1.210483296	3.123509951	0.037883257	3.123509951	3.123509951	1.210483296	1.210483296	6.55311522	0	0.146222357	0.0001595	0.004122853	0.073022035	5.07E-05	0.078848395	7.07E-05	0.042902576	0	122707	1.210483296	0.009953135	113596	3.123509951	0.047482774	43013	0.037883257	7.43E-06	193539	3.123509951	0.059096194	75639	3.123509951	0.053737925	50669	1.210483296	0.008383004	105625	1.210483296	0.007964684	66428	6.55311522	0.213176211	23869				-0.657547211	-0.370743098	-0.964593239	-0.370743098	-0.370743098	-0.657547211	-0.657547211	0.589176053	-1
DOWN	hsa-miR-6786-3p	miRTarBase_2017		e: 21-30	Art	miRTarBase_2017.hsa-miR-6786-3p		1.210483296	3.123509951	0.32418631	3.123509951	0.32418631	1.210483296	0.037883257	1.210483296	6.55311522	0.146222357	0.0001595	0.004122853	0.073022035	5.07E-05	0.078848395	7.07E-05	0.000296607	0.007056752	122481	1.210483296	0.009953135	113595	3.123509951	0.047482774	43012	0.32418631	0.000543937	165766	3.123509951	0.059096194	75638	0.32418631	0.000578875	150818	1.210483296	0.008383004	105624	0.037883257	7.80E-06	168462	1.210483296	0.00727379	103679	6.55311522	0.250933917	28440	-0.657547211	-0.370743098	-0.855469765	-0.370743098	-0.855469765	-0.657547211	-0.964593239	-0.657547211	0.589176053
DOWN	hsa-miR-507	miRTarBase_2017		h: 101-200	Art	miRTarBase_2017.hsa-miR-507		0.960826683	0.020158141	1.710321216	0.482938802	0.960826683	8.759099294	0.020158141	2.207957558	2.207957558	0.14440581	0.0001595	0.004122853	0.012784901	5.07E-05	0.572031359	7.07E-05	0.015178013	0.007056752	139075	0.960826683	0.006270936	123915	0.020158141	1.98E-06	192006	1.710321216	0.01513961	98917	0.482938802	0.001412726	155602	0.960826683	0.005084933	107841	8.759099294	0.438935753	23111	0.020158141	2.21E-06	175545	2.207957558	0.024200513	72595	2.207957558	0.028486901	77594	-0.823990498	-0.993521747	-0.718903187	-0.900414054	-0.823990498	1.900148654	-0.993521747	-0.655190089	-0.655190089
DOWN	hsa-miR-557	miRTarBase_2017		h: 101-200	Art	miRTarBase_2017.hsa-miR-557		0.960826683	0.020158141	1.710321216	0.482938802	0.960826683	8.759099294	0.020158141	2.207957558	2.207957558	0.14440581	0.0001595	0.004122853	0.012784901	5.07E-05	0.572031359	7.07E-05	0.015178013	0.007056752	139082	0.960826683	0.006270936	123914	0.020158141	1.98E-06	192005	1.710321216	0.01513961	98916	0.482938802	0.001412726	155601	0.960826683	0.005084933	107840	8.759099294	0.438935753	23110	0.020158141	2.21E-06	175544	2.207957558	0.024200513	72594	2.207957558	0.028486901	77593	-0.823990498	-0.993521747	-0.718903187	-0.900414054	-0.823990498	1.900148654	-0.993521747	-0.655190089	-0.655190089
DOWN	hsa-miR-6820-3p	miRTarBase_2017		g: 51-100	Art	miRTarBase_2017.hsa-miR-6820-3p		1.039366138	1.039366138	9.090044915	0.003825877	0.086822686	0.535288938	1.817700846	1.039366138	1.039366138	0.14440581	0.0001595	0.027947241	0.000259759	5.07E-05	0.061117686	7.07E-05	0.000296607	0.007056752	130857	1.039366138	0.007338029	119538	1.039366138	0.005257599	93876	9.090044915	0.42765285	19559	0.003825877	8.87E-08	199076	0.086822686	4.15E-05	177810	0.535288938	0.001639301	136928	1.817700846	0.017959564	51446	1.039366138	0.00536266	111389	1.039366138	0.006312493	112814	-0.783381611	-0.783381611	2.075408661	-0.996942311	-0.966518496	-0.867360522	-0.674839961	-0.783381611	-0.783381611
DOWN	hsa-miR-4492	miRTarBase_2017		h: 101-200	Art	miRTarBase_2017.hsa-miR-4492		0.979888189	0.22287511	7.770376478	4.851703064	0.389679776	0.635703383	2.794792626	0.117066151	0.635703383	0.144242514	0.0001595	0.028095975	0.16655087	5.07E-05	0.063922641	7.07E-05	0.000296607	0.007056752	133300	0.979888189	0.006522218	121291	0.22287511	0.000241754	155068	7.770376478	0.31249526	24260	4.851703064	0.142581162	51758	0.389679776	0.000836394	143100	0.635703383	0.002312017	129897	2.794792626	0.042457082	35826	0.117066151	6.80E-05	178971	0.635703383	0.002361418	133760	-0.791457626	-0.936485721	0.41129302	-0.291429926	-0.900027703	-0.851968168	-0.531194063	-0.962571082	-0.851968168
DOWN	hsa-miR-5001-5p	miRTarBase_2017		h: 101-200	Art	miRTarBase_2017.hsa-miR-5001-5p		0.979888189	0.22287511	7.770376478	4.851703064	0.389679776	0.635703383	2.794792626	0.117066151	0.635703383	0.144242514	0.0001595	0.028095975	0.16655087	5.07E-05	0.063922641	7.07E-05	0.000296607	0.007056752	133298	0.979888189	0.006522218	121290	0.22287511	0.000241754	155067	7.770376478	0.31249526	24259	4.851703064	0.142581162	51757	0.389679776	0.000836394	143099	0.635703383	0.002312017	129896	2.794792626	0.042457082	35825	0.117066151	6.80E-05	178970	0.635703383	0.002361418	133759	-0.791457626	-0.936485721	0.41129302	-0.291429926	-0.900027703	-0.851968168	-0.531194063	-0.962571082	-0.851968168
DOWN	hsa-miR-211-3p	miRTarBase_2017		h: 101-200	Art	miRTarBase_2017.hsa-miR-211-3p		0.979888189	0.117066151	0.635703383	4.851703064	0.117066151	1.441511241	0.389679776	0.117066151	2.039986393	0.144242514	0.0001595	0.004122853	0.16655087	5.07E-05	0.107405224	7.07E-05	0.000296607	0.007056752	133307	0.979888189	0.006522218	121289	0.117066151	6.67E-05	170976	0.635703383	0.002091551	142858	4.851703064	0.142581162	51756	0.117066151	7.55E-05	173645	1.441511241	0.011888255	98845	0.389679776	0.000825404	112355	0.117066151	6.80E-05	178969	2.039986393	0.024317465	81162	-0.705685604	-0.947176829	-0.791083708	0.9215163	-0.947176829	-0.601976354	-0.858909794	-0.947176829	-0.479577665
DOWN	hsa-miR-4498	miRTarBase_2017		h: 101-200	Art	miRTarBase_2017.hsa-miR-4498		0.979888189	0.22287511	7.770376478	4.851703064	0.389679776	0.635703383	2.794792626	0.117066151	0.635703383	0.144242514	0.0001595	0.028095975	0.16655087	5.07E-05	0.063922641	7.07E-05	0.000296607	0.007056752	133306	0.979888189	0.006522218	121288	0.22287511	0.000241754	155066	7.770376478	0.31249526	24258	4.851703064	0.142581162	51755	0.389679776	0.000836394	143098	0.635703383	0.002312017	129895	2.794792626	0.042457082	35824	0.117066151	6.80E-05	178968	0.635703383	0.002361418	133758	-0.791457626	-0.936485721	0.41129302	-0.291429926	-0.900027703	-0.851968168	-0.531194063	-0.962571082	-0.851968168
DOWN	mmu-miR-16-5p	miRTarBase_2017		f: 31-50	Art	miRTarBase_2017.mmu-miR-16-5p		1.078570826	0.031482054	1.078570826	2.146168598	6.204850854	0.031482054	1.078570826	2.146168598	0.458069137	0.144242514	0.0001595	0.004122853	0.06053577	0.019204981	0.011722828	7.07E-05	0.011121003	0.007056752	128850	1.078570826	0.007902047	118003	0.031482054	4.82E-06	188313	1.078570826	0.006020834	119921	2.146168598	0.02789982	95037	6.204850854	0.212059533	22939	0.031482054	5.67E-06	187353	1.078570826	0.006323366	70456	2.146168598	0.022864979	74422	0.458069137	0.0012261	145934	-0.696830014	-0.976043466	-0.696830014	-0.511146219	1.045601443	-0.976043466	-0.696830014	-0.511146219	-0.834612659
DOWN	hsa-miR-513a-5p	miRTarBase_2017		i: 201-300	Art	miRTarBase_2017.hsa-miR-513a-5p		0.942891541	1.631994721	0.143979536	0.691574604	0.691574604	3.23615173	0.493029315	3.23615173	0.493029315	0.144242514	0.0001595	0.004122853	0.017908695	5.07E-05	0.222994196	7.07E-05	0.021443593	0.007056752	139894	0.942891541	0.00603901	124756	1.631994721	0.012962471	72531	0.143979536	0.00010729	180708	0.691574604	0.002897022	143851	0.691574604	0.002634348	121322	3.23615173	0.059915586	62774	0.493029315	0.001321285	103329	3.23615173	0.051987733	52286	0.493029315	0.001420395	144134	-0.631451842	-0.422231373	-0.92499206	-0.715121266	-0.715121266	0	-0.785486083	0	-0.785486083
DOWN	hsa-miR-4762-5p	miRTarBase_2017		h: 101-200	Art	miRTarBase_2017.hsa-miR-4762-5p		0.963694943	0.637641187	0.064853109	0.064853109	0.236759541	0.963694943	0.011323764	0.236759541	4.515741617	0.144242514	0.0001595	0.004122853	0.003954737	5.07E-05	0.078848395	7.07E-05	0.000296607	0.007056752	139036	0.963694943	0.006308432	123866	0.637641187	0.001978805	116647	0.064853109	2.18E-05	189981	0.064853109	2.55E-05	190389	0.236759541	0.000308752	158317	0.963694943	0.005313262	115456	0.011323764	6.97E-07	180238	0.236759541	0.000278265	165238	4.515741617	0.119157649	44122	-0.69636112	-0.781635568	-0.966739331	-0.966739331	-0.902417217	-0.69636112	-0.992400262	-0.902417217	2.293385878
DOWN	mmu-miR-5097	miRTarBase_2017		d: 11-20	Art	miRTarBase_2017.mmu-miR-5097		1.318178575	4.528410481	0.179695039	0.179695039	4.528410481	11.25511339	1.318178575	0	4.528410481	0.144242514	0.0001595	0.004122853	0.008654358	5.07E-05	0.300024704	7.07E-05	0	0.007056752	119124	1.318178575	0.011802956	110536	4.528410481	0.099802603	29675	0.179695039	0.000167121	177360	0.179695039	0.00019559	178141	4.528410481	0.112950116	34741	11.25511339	0.724739291	15963	1.318178575	0.009444946	63732				4.528410481	0.119827178	43916	-0.718603399	-0.409569201	-0.916840046	-0.916840046	-0.409569201	0.693678585	-0.718603399	-1	-0.409569201
DOWN	mmu-miR-361-5p	miRTarBase_2017		d: 11-20	Art	miRTarBase_2017.mmu-miR-361-5p		1.318178575	1.318178575	11.25511339	1.318178575	0.179695039	1.318178575	0.179695039	4.528410481	4.528410481	0.144242514	0.0001595	0.004122853	0.027584399	5.07E-05	0.078848395	7.07E-05	0.015178013	0.007056752	119121	1.318178575	0.011802956	110535	1.318178575	0.008456658	83953	11.25511339	0.655630367	13746	1.318178575	0.010525003	119204	0.179695039	0.000177855	165252	1.318178575	0.009941011	102712	0.179695039	0.000175519	138405	4.528410481	0.101796935	37735	4.528410481	0.119827178	43915	-0.718603399	-0.718603399	0.693678585	-0.718603399	-0.916840046	-0.718603399	-0.916840046	-0.409569201	-0.409569201
DOWN	mmu-miR-684	miRTarBase_2017		d: 11-20	Art	miRTarBase_2017.mmu-miR-684		1.318178575	0	0.179695039	0.179695039	0.179695039	4.528410481	0	0	11.25511339	0.144242514	0	0.004122853	0.008654358	5.07E-05	0.183330119	0	0	0.007056752	119120	1.318178575	0.011802956	110534				0.179695039	0.000167121	177359	0.179695039	0.00019559	178140	0.179695039	0.000177855	165251	4.528410481	0.117320426	48897							11.25511339	0.740224589	12769	-0.718603399	-1	-0.916840046	-0.916840046	-0.916840046	-0.409569201	-1	-1	0.693678585
DOWN	mmu-miR-346-5p	miRTarBase_2017		d: 11-20	Art	miRTarBase_2017.mmu-miR-346-5p		1.318178575	11.25511339	4.528410481	0.179695039	4.528410481	0.179695039	23.48762656	1.318178575	23.48762656	0.144242514	0.0001595	0.004122853	0.008654358	5.07E-05	0.037632521	7.07E-05	0.000296607	0.009129271	119119	1.318178575	0.011802956	110533	11.25511339	0.616524081	8725	4.528410481	0.106133109	48101	0.179695039	0.00019559	178139	4.528410481	0.112950116	34740	0.179695039	0.000184737	165699	19.35380181	2.036027062	1767	1.318178575	0.008625646	100279	18.66637102	2.036027062	2990	-0.812613254	-0.334083123	-0.606822166	-0.944622383	-0.606822166	-0.944622383	0	-0.812613254	0
DOWN	hsa-miR-5590-5p	miRTarBase_2017		g: 51-100	Art	miRTarBase_2017.hsa-miR-5590-5p		1.000532334	0.265766753	2.629939943	1.000532334	0.265766753	0.110337086	0.110337086	3.909561115	0.036735214	0.143999706	0.0001595	0.004122853	0.027157458	5.07E-05	0.023290937	7.07E-05	0.019701217	0.003662745	132721	1.000532334	0.006799931	120666	0.265766753	0.000343757	150921	2.629939943	0.035797358	76494	1.000532334	0.006063676	129083	0.265766753	0.000389042	155847	0.110337086	6.97E-05	173483	0.110337086	6.62E-05	149567	3.909561115	0.075875077	43856	0.036735214	7.89E-06	191326	-0.62989726	-0.86460968	-0.247283222	-0.62989726	-0.86460968	-0.931472915	-0.931472915	0.328520938	-0.97103283
DOWN	hsa-miR-4656	miRTarBase_2017		g: 51-100	Art	miRTarBase_2017.hsa-miR-4656		1.000532334	1.000532334	2.629939943	1.677824845	0.036735214	1.000532334	5.570713022	0.110337086	2.629939943	0.143999706	0.0001595	0.004122853	0.046953933	5.07E-05	0.078848395	7.07E-05	0.000296607	0.007056752	132720	1.000532334	0.006799931	120665	1.000532334	0.004872059	95153	2.629939943	0.035797358	76493	1.677824845	0.017051672	107413	0.036735214	7.43E-06	187281	1.000532334	0.005727226	112363	5.570713022	0.168683475	17690	0.110337086	6.04E-05	179780	2.629939943	0.040416195	69684	-0.711683212	-0.711683212	-0.413619895	-0.577290746	-0.977434046	-0.711683212	0.705378459	-0.94661615	-0.413619895
DOWN	hsa-miR-634	miRTarBase_2017		g: 51-100	Art	miRTarBase_2017.hsa-miR-634		1.000532334	0.54655471	0.036735214	0.036735214	0.008873495	3.909561115	0.265766753	0.265766753	0.54655471	0.143999706	0.0001595	0.004122853	0.002228793	5.07E-05	0.222391019	7.07E-05	0.000296607	0.007056752	132719	1.000532334	0.006799931	120664	0.54655471	0.001453843	124644	0.036735214	6.98E-06	193734	0.036735214	8.17E-06	193795	0.008873495	4.34E-07	194373	3.909561115	0.087445622	54905	0.265766753	0.00038393	126570	0.265766753	0.000350626	162853	0.54655471	0.001745545	140946	-0.62989726	-0.765145783	-0.97103283	-0.97103283	-0.990526013	1.701952434	-0.86460968	-0.86460968	-0.765145783
DOWN	hsa-miR-5001-3p	miRTarBase_2017		h: 101-200	Art	miRTarBase_2017.hsa-miR-5001-3p		0.930178052	0.038102369	0.46554234	0.668741779	0.312220962	0.019039048	2.147568455	1.661263328	6.115547542	0.141246454	0.0001595	0.004122853	0.017908695	5.07E-05	0.005930243	7.07E-05	0.011121003	0.007056752	140320	0.930178052	0.005877254	125067	0.038102369	7.07E-06	186105	0.46554234	0.001121702	153611	0.668741779	0.002708885	144991	0.312220962	0.000536932	151541	0.019039048	2.07E-06	190287	2.147568455	0.025069461	44253	1.661263328	0.013699985	87720	6.115547542	0.218541768	30646	-0.775404448	-0.985198503	-0.873474358	-0.828923256	-0.909573522	-0.991937337	-0.557893071	-0.640091543	1.26189624
DOWN	hsa-miR-6823-5p	miRTarBase_2017		h: 101-200	Art	miRTarBase_2017.hsa-miR-6823-5p		0.95501753	0.097451929	2.063584672	5.080679242	0.042778438	0.95501753	0.358075211	0.358075211	1.434136848	0.141202904	0.0001595	0.004122853	0.16655087	5.07E-05	0.076394236	7.07E-05	0.000296607	0.007056752	139141	0.95501753	0.006195337	123983	0.097451929	4.62E-05	174255	2.063584672	0.02203961	88422	5.080679242	0.156356981	49154	0.042778438	1.01E-05	186111	0.95501753	0.005218008	115564	0.358075211	0.000696947	115422	0.358075211	0.00063649	153382	1.434136848	0.012018353	99218	-0.718605688	-0.955070688	-0.490036632	0.960925163	-0.977226201	-0.718605688	-0.870664241	-0.870664241	-0.614135036
DOWN	hsa-miR-5092	miRTarBase_2017		f: 31-50	Art	miRTarBase_2017.hsa-miR-5092		1.068202599	0.381363578	4.496633373	7.722298497	0.381363578	2.362868799	4.496633373	0.381363578	12.32074151	0.139836487	0.0001595	0.004122853	0.16655087	5.07E-05	0.143410345	7.07E-05	0.000296607	0.007056752	129829	1.068202599	0.007750854	118850	0.381363578	0.00070783	137509	4.496633373	0.104648804	48529	7.722298497	0.361215927	28857	0.381363578	0.000801076	143765	2.362868799	0.031941939	77442	4.496633373	0.109907145	22622	0.381363578	0.000721974	151297	12.32074151	0.887028249	11264	-0.798408309	-0.90067424	-0.473864907	-0.254621003	-0.90067424	-0.655755649	-0.473864907	-0.90067424	0.34159938
DOWN	hsa-miR-6794-3p	miRTarBase_2017		h: 101-200	Art	miRTarBase_2017.hsa-miR-6794-3p		0.926579511	0.642397643	0.427967929	0.003706992	0.427967929	0.926579511	0.427967929	0.642397643	5.820062545	0.139836487	0.0001595	0.004122853	0.000259759	5.07E-05	0.076001422	7.07E-05	0.000296607	0.007056752	141430	0.926579511	0.005831868	125844	0.642397643	0.002008437	116524	0.427967929	0.000947942	157282	0.003706992	8.32E-08	199103	0.427967929	0.001008829	140871	0.926579511	0.004911877	117405	0.427967929	0.000995574	109875	0.642397643	0.002048571	132657	5.820062545	0.19793339	33159	-0.762656188	-0.823835229	-0.873868171	-0.997843498	-0.873868171	-0.762656188	-0.873868171	-0.823835229	3.213297124
DOWN	hsa-miR-1323	miRTarBase_2017		h: 101-200	Art	miRTarBase_2017.hsa-miR-1323		0.939017622	0.370964836	0.370964836	0.211286471	0.110443119	2.696130612	3.599749872	0.607338917	0.939017622	0.139836487	0.0001595	0.004122853	0.008654358	5.07E-05	0.188504712	7.07E-05	0.000296607	0.007056752	140226	0.939017622	0.005989489	124962	0.370964836	0.000669755	138790	0.370964836	0.000712237	160627	0.211286471	0.000270406	174808	0.110443119	6.72E-05	174537	2.696130612	0.041587605	71714	3.599749872	0.070436151	28174	0.607338917	0.001831072	134527	0.939017622	0.00515242	118559	-0.644838592	-0.830892207	-0.830892207	-0.893019652	-0.937266254	-0.196035493	0.243836004	-0.748679447	-0.644838592
DOWN	hsa-miR-3192-5p	miRTarBase_2017		i: 201-300	Art	miRTarBase_2017.hsa-miR-3192-5p		0.898913081	0.052244924	0.898913081	0.381949701	0.128518328	2.652319203	4.418227857	2.193293649	0.381949701	0.138033499	0.0001595	0.004122853	0.009452719	5.07E-05	0.203422334	7.07E-05	0.015178013	0.007056752	142252	0.898913081	0.005488803	126739	0.052244924	1.33E-05	183079	0.898913081	0.004182103	130159	0.381949701	0.000883662	161860	0.128518328	9.10E-05	171896	2.652319203	0.040247011	72153	4.418227857	0.10610777	22875	2.193293649	0.02388013	72742	0.381949701	0.000852464	151888	-0.730551511	-0.977575433	-0.730551511	-0.870537246	-0.950083724	-0.337429494	0.509273339	-0.43285132	-0.870537246
DOWN	hsa-miR-4447	miRTarBase_2017		h: 101-200	Art	miRTarBase_2017.hsa-miR-4447		0.908255873	0.183195627	5.217710318	4.274652686	2.154251619	8.881411639	1.24150157	0.183195627	0.644926749	0.137604589	0.0001595	0.004122853	0.16655087	5.07E-05	0.572031359	7.07E-05	0.000296607	0.007056752	142109	0.908255873	0.005603491	126563	0.183195627	0.000163335	160246	5.217710318	0.140902675	41567	4.274652686	0.11068159	57980	2.154251619	0.025561596	68021	8.881411639	0.451279969	22846	1.24150157	0.008378099	65626	0.183195627	0.000166599	170459	0.644926749	0.002430438	133411	-0.832567193	-0.956055242	-0.330491173	-0.425507857	-0.664024084	0.493632287	-0.784058191	-0.956055242	-0.873650583
DOWN	hsa-miR-4472	miRTarBase_2017		h: 101-200	Art	miRTarBase_2017.hsa-miR-4472		0.908255873	0.183195627	5.217710318	4.274652686	2.154251619	8.881411639	1.24150157	0.183195627	0.644926749	0.137604589	0.0001595	0.004122853	0.16655087	5.07E-05	0.572031359	7.07E-05	0.000296607	0.007056752	142108	0.908255873	0.005603491	126562	0.183195627	0.000163335	160245	5.217710318	0.140902675	41566	4.274652686	0.11068159	57979	2.154251619	0.025561596	68020	8.881411639	0.451279969	22845	1.24150157	0.008378099	65625	0.183195627	0.000166599	170458	0.644926749	0.002430438	133410	-0.832567193	-0.956055242	-0.330491173	-0.425507857	-0.664024084	0.493632287	-0.784058191	-0.956055242	-0.873650583
DOWN	hsa-miR-134-5p	miRTarBase_2017		h: 101-200	Art	miRTarBase_2017.hsa-miR-134-5p		0.928759069	2.09390707	5.358340206	0.324983384	1.428024479	1.428024479	0.569748553	0.569748553	0.569748553	0.136206457	0.0001595	0.004122853	0.0087007	5.07E-05	0.107405224	7.07E-05	0.000296607	0.007056752	141414	0.928759069	0.005859336	125797	2.09390707	0.02133856	60203	5.358340206	0.148600366	40463	0.324983384	0.000639729	167345	1.428024479	0.011232241	88913	1.428024479	0.011666843	99260	0.569748553	0.001764483	97380	0.569748553	0.001611423	137789	0.569748553	0.001896838	138700	-0.732306389	-0.501234475	1.00495012	-0.882840755	-0.627104728	-0.627104728	-0.817252148	-0.817252148	-0.817252148
DOWN	hsa-miR-595	miRTarBase_2017		h: 101-200	Art	miRTarBase_2017.hsa-miR-595		0.928759069	6.959263782	0.569748553	0.928759069	4.032096217	4.032096217	5.23E-05	0.078417033	2.09390707	0.136206457	0.0001595	0.004122853	0.024237784	5.07E-05	0.235959907	7.07E-05	0.000296607	0.007056752	141413	0.928759069	0.005859336	125796	6.959263782	0.235709394	17066	0.569748553	0.001680064	147076	0.928759069	0.005224923	134223	4.032096217	0.089548204	39375	4.032096217	0.093013039	53647	5.23E-05	1.49E-11	193833	0.078417033	3.05E-05	185070	2.09390707	0.025619967	80292	-0.778273927	0.485830616	-0.848633057	-0.778273927	-0.326975774	-0.326975774	-0.999924121	-0.969205468	-0.586880984
DOWN	hsa-miR-655-3p	miRTarBase_2017		h: 101-200	Art	miRTarBase_2017.hsa-miR-655-3p		0.928759069	0.569748553	6.959263782	0.569748553	0.569748553	1.428024479	0.928759069	2.952992539	0.031341977	0.136206457	0.0001595	0.004122853	0.013363948	5.07E-05	0.107405224	7.07E-05	0.015178013	0.003061973	141409	0.928759069	0.005859336	125795	0.569748553	0.001579853	122114	6.959263782	0.250660504	27880	0.569748553	0.001966257	150600	0.569748553	0.001787976	129771	1.428024479	0.011666843	99259	0.928759069	0.00468875	78357	2.952992539	0.043288031	58627	0.031341977	5.74E-06	192778	-0.778273927	-0.848633057	0.870728826	-0.848633057	-0.848633057	-0.691137178	-0.778273927	-0.465448981	-0.985479745
DOWN	hsa-miR-3658	miRTarBase_2017		h: 101-200	Art	miRTarBase_2017.hsa-miR-3658		0.903037214	0.249442057	0.249442057	2.3311403	0.615908721	3.881529653	4.873954924	0.615908721	1.748027689	0.135301588	0.0001595	0.004122853	0.086642646	5.07E-05	0.242918135	7.07E-05	0.000296607	0.007056752	142160	0.903037214	0.005539283	126624	0.249442057	0.000302824	152542	0.249442057	0.000322032	170800	2.3311403	0.032916265	91354	0.615908721	0.00208943	126005	3.881529653	0.086196151	55041	4.873954924	0.129126085	20871	0.615908721	0.001883111	134238	1.748027689	0.017855021	90189	-0.732401994	-0.906831643	-0.906831643	-0.432261423	-0.803756887	-0.158704948	0.188643625	-0.803756887	-0.546940218
DOWN	hsa-miR-3619-5p	miRTarBase_2017		h: 101-200	Art	miRTarBase_2017.hsa-miR-3619-5p		0.903037214	0.145501291	1.748027689	4.873954924	0.615908721	3.038118423	0.039237787	0.078903245	4.873954924	0.135301588	0.0001595	0.004122853	0.16655087	5.07E-05	0.207640246	7.07E-05	0.000296607	0.007056752	142151	0.903037214	0.005539283	126623	0.145501291	0.000103035	167066	1.748027689	0.015814517	98404	4.873954924	0.14389203	51599	0.615908721	0.00208943	126004	3.038118423	0.052806995	66570	0.039237787	8.37E-06	167635	0.078903245	3.09E-05	184907	4.873954924	0.138811924	40813	-0.732401994	-0.940662526	-0.546940218	0	-0.803756887	-0.302833093	-0.980497862	-0.96462275	0
DOWN	hsa-miR-3922-5p	miRTarBase_2017		g: 51-100	Art	miRTarBase_2017.hsa-miR-3922-5p		0.943212114	0.51274445	0.51274445	0.033701165	0.247826321	2.496812281	3.721110741	0.247826321	7.326882866	0.135301588	0.0001595	0.004122853	0.001856232	5.07E-05	0.16676735	7.07E-05	0.000296607	0.007056752	139888	0.943212114	0.006043117	124722	0.51274445	0.001279535	126702	0.51274445	0.001360696	151056	0.033701165	6.88E-06	194376	0.247826321	0.000338291	157197	2.496812281	0.035665954	74124	3.721110741	0.075265536	27674	0.247826321	0.000304886	164132	7.326882866	0.313691142	24148	-0.772446266	-0.856337614	-0.856337614	-0.982684042	-0.917698268	-0.533687015	-0.378748902	-0.917698268	0.609655103
DOWN	hsa-miR-133a-5p	miRTarBase_2017		f: 31-50	Art	miRTarBase_2017.hsa-miR-133a-5p		0.992763603	0.13557211	8.885287389	0.992763603	0.028095201	0.418473566	0.13557211	0.992763603	0.13557211	0.135301588	0.0001595	0.004122853	0.024187903	5.07E-05	0.054431817	7.07E-05	0.000296607	0.007056752	133086	0.992763603	0.006694744	121051	0.13557211	8.95E-05	167848	8.885287389	0.408603677	20089	0.992763603	0.005969877	129477	0.028095201	4.35E-06	189464	0.418473566	0.001001886	144537	0.13557211	9.99E-05	144501	0.992763603	0.004892545	113166	0.13557211	0.0001074	177019	-0.774721423	-0.945967748	3.438948486	-0.774721423	-0.98277451	-0.87810808	-0.945967748	-0.774721423	-0.945967748
DOWN	hsa-miR-2909	miRTarBase_2017		f: 31-50	Art	miRTarBase_2017.hsa-miR-2909		0.992763603	0.028095201	0.13557211	0.13557211	0.418473566	8.885287389	0.13557211	0	1.98638205	0.135301588	0.0001595	0.004122853	0.007645344	5.07E-05	0.317487616	7.07E-05	0	0.007056752	133084	0.992763603	0.006694744	121050	0.028095201	3.84E-06	190051	0.13557211	9.51E-05	181151	0.13557211	0.000111331	182539	0.418473566	0.000964564	141586	8.885287389	0.451673922	22819	0.13557211	9.99E-05	144500				1.98638205	0.023056285	84613	-0.774721423	-0.98277451	-0.945967748	-0.945967748	-0.87810808	1.735698371	-0.945967748	-1	-0.634462625
DOWN	hsa-miR-579-3p	miRTarBase_2017		h: 101-200	Art	miRTarBase_2017.hsa-miR-579-3p		0.893825778	2.241534921	0.087507707	0.009175428	0.009175428	0.893825778	4.605183365	0.410747028	0.618224589	0.134676234	0.0001595	0.004122853	0.000259759	5.07E-05	0.070909994	7.07E-05	0.000296607	0.007056752	142286	0.893825778	0.005426853	126784	2.241534921	0.024453516	57131	0.087507707	3.96E-05	186447	0.009175428	5.10E-07	198218	0.009175428	4.64E-07	194324	0.893825778	0.004570754	118245	4.605183365	0.115277572	21871	0.410747028	0.000837514	149798	0.618224589	0.002233348	134987	-0.724981266	-0.427025419	-0.960411928	-0.994343781	-0.994343781	-0.724981266	0.745278122	-0.854601509	-0.7963641
DOWN	hsa-miR-4470	miRTarBase_2017		g: 51-100	Art	miRTarBase_2017.hsa-miR-4470		0.919572598	1.495590862	0.919572598	0.919572598	0.919572598	6.394542199	0.014170059	0.04693429	0.523975523	0.132534847	0.0001595	0.004122853	0.024187903	5.07E-05	0.306262867	7.07E-05	0.000296607	0.007056752	141532	0.919572598	0.005743999	125957	1.495590862	0.01088619	77214	0.919572598	0.004376545	129422	0.919572598	0.005122073	134378	0.919572598	0.004657653	110159	6.394542199	0.233938108	33859	0.014170059	1.09E-06	178529	0.04693429	1.09E-05	189250	0.523975523	0.001604301	142295	-0.759181878	-0.652523304	-0.759181878	-0.759181878	-0.759181878	1.877890836	-0.991053782	-0.976611503	-0.843426656
DOWN	hsa-miR-7704	miRTarBase_2017		g: 51-100	Art	miRTarBase_2017.hsa-miR-7704		0.945601724	0.000645384	0.444978631	0.444978631	0.173211042	1.761199865	4.70162853	0.945601724	10.03620051	0.131243663	0.0001595	0.004122853	0.012362667	5.07E-05	0.12329282	7.07E-05	0.000296607	0.007056752	139392	0.945601724	0.006073776	124238	0.000645384	2.03E-09	199065	0.444978631	0.001024796	154541	0.444978631	0.001199367	157150	0.173211042	0.000165252	165885	1.761199865	0.017745954	90820	4.70162853	0.12015659	21562	0.945601724	0.004438739	116731	10.03620051	0.588575821	15481	-0.806161413	-0.999119325	-0.88814956	-0.88814956	-0.944412031	-0.697300459	-0.399493942	-0.806161413	0.665262135
DOWN	hsa-miR-6755-5p	miRTarBase_2017		g: 51-100	Art	miRTarBase_2017.hsa-miR-6755-5p		0.945601724	0.444978631	1.761199865	10.03620051	0.444978631	4.70162853	0.173211042	0.444978631	0.050573208	0.131243663	0.0001595	0.004122853	0.184778344	5.07E-05	0.233415479	7.07E-05	0.000296607	0.003662745	139391	0.945601724	0.006073776	124237	0.444978631	0.000963671	131099	1.761199865	0.016053754	98162	10.03620051	0.610115953	19475	0.444978631	0.00109062	137885	4.70162853	0.126467427	47208	0.173211042	0.000163081	139248	0.444978631	0.000982927	145892	0.050573208	1.49E-05	189028	-0.806161413	-0.88814956	-0.697300459	0.665262135	-0.88814956	-0.399493942	-0.944412031	-0.88814956	-0.977905707
DOWN	mmu-miR-3106-5p	miRTarBase_2017		g: 51-100	Art	miRTarBase_2017.mmu-miR-3106-5p		0.945601724	0.444978631	0.444978631	4.70162853	2.981926715	1.761199865	0.050573208	2.981926715	7.018502267	0.131243663	0.0001595	0.004122853	0.131471612	5.07E-05	0.12329282	7.07E-05	0.015178013	0.007056752	139390	0.945601724	0.006073776	124236	0.444978631	0.000963671	131098	0.444978631	0.001024796	154540	4.70162853	0.133896846	53109	2.981926715	0.048976646	53694	1.761199865	0.017745954	90819	0.050573208	1.39E-05	164353	2.981926715	0.044140481	58280	7.018502267	0.287840995	25641	-0.754013773	-0.858058871	-0.858058871	-0.237942135	-0.443594745	-0.61586638	-0.971961765	-0.443594745	0.312236309
DOWN	hsa-miR-520a-5p	miRTarBase_2017		h: 101-200	Art	miRTarBase_2017.hsa-miR-520a-5p		0.878520299	0.226519876	1.74789652	2.355393656	0.375621361	5.038904507	0.878520299	0.58832068	0.58832068	0.130404361	0.0001595	0.004122853	0.086642646	5.07E-05	0.301920453	7.07E-05	0.000296607	0.007056752	142952	0.878520299	0.00524259	127437	0.226519876	0.000249726	154530	1.74789652	0.015812144	98423	2.355393656	0.033604754	90917	0.375621361	0.000777134	144282	5.038904507	0.145262768	44305	0.878520299	0.004195218	79936	0.58832068	0.001718191	136640	0.58832068	0.002022516	137573	-0.742845881	-0.91500254	-0.556223306	-0.440076419	-0.87097756	0.785958001	-0.742845881	-0.813921914	-0.813921914
DOWN	hsa-miR-144-3p	miRTarBase_2017		i: 201-300	Art	miRTarBase_2017.hsa-miR-144-3p		0.859920753	2.425854279	0.200816857	0.444387099	3.009957682	7.418437285	3.009957682	0.859920753	0.043152696	0.129606717	0.0001595	0.004122853	0.012362667	5.07E-05	0.456405022	7.07E-05	0.000296607	0.003469486	143723	0.859920753	0.005022953	128152	2.425854279	0.028640442	53300	0.200816857	0.000208718	174481	0.444387099	0.00119618	157220	3.009957682	0.049901763	52665	7.418437285	0.314852334	28224	3.009957682	0.049246089	33327	0.859920753	0.003670794	121008	0.043152696	1.09E-05	190286	-0.820916287	-0.582559079	-0.947680175	-0.897000478	-0.504219875	1.017023173	-0.504219875	-0.820916287	-0.986274799
DOWN	hsa-miR-1225-3p	miRTarBase_2017		h: 101-200	Art	miRTarBase_2017.hsa-miR-1225-3p		0.869841194	0.138400261	0.138400261	0.238173014	0.016512032	2.258372756	7.167053321	1.23197926	10.33009927	0.129606717	0.0001595	0.004122853	0.008654358	5.07E-05	0.173611539	7.07E-05	0.000296607	0.025890871	143099	0.869841194	0.005139516	127635	0.138400261	9.32E-05	167625	0.138400261	9.91E-05	181006	0.238173014	0.000343604	173054	0.016512032	1.50E-06	192076	2.258372756	0.029179195	78826	7.167053321	0.279210816	12903	1.23197926	0.007534422	102912	10.33009927	0.623552104	14362	-0.851389277	-0.967465899	-0.967465899	-0.948719316	-0.994704066	-0.68283721	-0.23549498	-0.803477446	0.308035884
DOWN	hsa-miR-6807-5p	miRTarBase_2017		k: 501-1000	Art	miRTarBase_2017.hsa-miR-6807-5p		0.837713556	0.022340589	0.478458645	0.022340589	0.388996189	1.57298608	0.312654128	3.005407817	1.810203569	0.129606717	0.0001595	0.004122853	0.000259759	5.07E-05	0.139044569	7.07E-05	0.030267931	0.007056752	144739	0.837713556	0.004766871	129089	0.022340589	2.43E-06	191502	0.478458645	0.001184808	152969	0.022340589	3.02E-06	196021	0.388996189	0.000833462	143123	1.57298608	0.014155715	94829	0.312654128	0.000531348	121473	3.005407817	0.044838384	56808	1.810203569	0.019147787	88618	-0.671361993	-0.988103218	-0.800754423	-0.988103218	-0.834652536	-0.427876033	-0.864304281	0.546832373	-0.353517538
DOWN	hsa-miR-1827	miRTarBase_2017		k: 501-1000	Art	miRTarBase_2017.hsa-miR-1827		0.832795123	0.088096979	0.720256783	1.409285843	0.315119993	0.111778748	0.448292439	3.940893399	0.448292439	0.129606717	0.0001595	0.004122853	0.046953933	5.07E-05	0.019453792	7.07E-05	0.062908132	0.007056752	144788	0.832795123	0.00471106	129171	0.088096979	3.78E-05	175641	0.720256783	0.002684937	138557	1.409285843	0.012030174	115843	0.315119993	0.000546949	151423	0.111778748	7.15E-05	173194	0.448292439	0.00109238	106721	3.940893399	0.077096117	43632	0.448292439	0.00117432	146343	-0.747132391	-0.968133814	-0.778275659	-0.594445978	-0.895864785	-0.960189488	-0.856063673	1.465762748	-0.856063673
DOWN	hsa-miR-4658	miRTarBase_2017		g: 51-100	Art	miRTarBase_2017.hsa-miR-4658		0.913109494	1.610845077	1.610845077	8.219092161	0.073105298	2.622796468	0.913109494	0.073105298	0.465100672	0.128880485	0.0001595	0.004122853	0.184778344	5.07E-05	0.173611539	7.07E-05	0.000296607	0.007056752	142041	0.913109494	0.00566354	126418	1.610845077	0.012628677	73054	1.610845077	0.013429717	101161	8.219092161	0.409186618	26029	0.073105298	2.94E-05	180873	2.622796468	0.039356026	72618	0.913109494	0.004532071	78908	0.073105298	2.65E-05	185516	0.465100672	0.001264031	145454	-0.790293457	-0.682251547	-0.682251547	1.215998518	-0.968992564	-0.54873616	-0.790293457	-0.968992564	-0.873085347
DOWN	hsa-miR-4760-5p	miRTarBase_2017		g: 51-100	Art	miRTarBase_2017.hsa-miR-4760-5p		0.913109494	0.465100672	0.913109494	0.019199733	0.465100672	4.015352157	1.610845077	0.465100672	1.610845077	0.128880485	0.0001595	0.004122853	0.000259759	5.07E-05	0.222391019	7.07E-05	0.000296607	0.007056752	142049	0.913109494	0.00566354	126417	0.465100672	0.001052796	129965	0.913109494	0.004315241	129861	0.019199733	2.23E-06	196448	0.465100672	0.001191486	136951	4.015352157	0.092242133	53886	1.610845077	0.014104527	54789	0.465100672	0.001073834	144849	1.610845077	0.015162517	92892	-0.656172856	-0.791915397	-0.656172856	-0.981885762	-0.791915397	0.919501143	-0.479031308	-0.791915397	-0.479031308
DOWN	hsa-miR-8061	miRTarBase_2017		g: 51-100	Art	miRTarBase_2017.hsa-miR-8061		0.913109494	0.465100672	0.913109494	0.019199733	0.465100672	4.015352157	1.610845077	0.465100672	1.610845077	0.128880485	0.0001595	0.004122853	0.000259759	5.07E-05	0.222391019	7.07E-05	0.000296607	0.007056752	142043	0.913109494	0.00566354	126416	0.465100672	0.001052796	129964	0.913109494	0.004315241	129860	0.019199733	2.23E-06	196447	0.465100672	0.001191486	136950	4.015352157	0.092242133	53885	1.610845077	0.014104527	54788	0.465100672	0.001073834	144848	1.610845077	0.015162517	92891	-0.656172856	-0.791915397	-0.656172856	-0.981885762	-0.791915397	0.919501143	-0.479031308	-0.791915397	-0.479031308
DOWN	hsa-miR-3065-3p	miRTarBase_2017		h: 101-200	Art	miRTarBase_2017.hsa-miR-3065-3p		0.872884948	0.322569472	1.905734876	14.38593895	0.872884948	0.548171786	0.013830835	4.740919251	0.872884948	0.127649523	0.0001595	0.004122853	0.712304737	5.07E-05	0.061117686	7.07E-05	0.048759651	0.007056752	143014	0.872884948	0.005175547	127513	0.322569472	0.000506404	145578	1.905734876	0.018796815	94918	14.38593895	1.253574497	9256	0.872884948	0.004196712	111841	0.548171786	0.001719157	136410	0.013830835	1.04E-06	178686	4.740919251	0.111575347	35699	0.872884948	0.004452232	121175	-0.875705943	-0.943716219	-0.77230711	1.215149857	-0.875705943	-0.913947669	-0.995810791	-0.548563274	-0.875705943
DOWN	hsa-miR-1537-5p	miRTarBase_2017		f: 31-50	Art	miRTarBase_2017.hsa-miR-1537-5p		0.96859379	0.96859379	0.342627739	7.099705305	0.079997352	4.121756502	0.96859379	2.1563222	0.342627739	0.127649523	0.0001595	0.004122853	0.16655087	5.07E-05	0.204007417	7.07E-05	0.011121003	0.007056752	138672	0.96859379	0.006372732	123636	0.96859379	0.004565976	98401	0.342627739	0.000607581	163245	7.099705305	0.305319376	32101	0.079997352	3.52E-05	180042	4.121756502	0.097195626	52817	0.96859379	0.005099579	75924	2.1563222	0.023081841	74172	0.342627739	0.000685976	156066	-0.734280986	-0.734280986	-0.870424067	0.422901752	-0.95312961	-0.297210789	-0.734280986	-0.542785987	-0.870424067
DOWN	hsa-miR-3121-5p	miRTarBase_2017		h: 101-200	Art	miRTarBase_2017.hsa-miR-3121-5p		0.862132574	0.045694217	0.862132574	0.189796931	0.006452022	4.395493624	0.862132574	1.821052529	1.278252476	0.127023949	0.0001595	0.004122853	0.008654358	5.07E-05	0.26501892	7.07E-05	0.011121003	0.007056752	143693	0.862132574	0.005048826	128121	0.045694217	1.02E-05	184390	0.862132574	0.003846869	131390	0.189796931	0.000218199	176307	0.006452022	2.29E-07	195057	4.395493624	0.110534377	50169	0.862132574	0.004040165	80442	1.821052529	0.016462208	84462	1.278252476	0.009547662	104613	-0.714566933	-0.974216846	-0.714566933	-0.915922008	-0.995055221	0.951748375	-0.714566933	-0.487638871	-0.610850435
DOWN	hsa-miR-4804-5p	miRTarBase_2017		d: 11-20	Art	miRTarBase_2017.hsa-miR-4804-5p		1.102829789	1.102829789	36.70171772	3.811991053	0.148063311	1.102829789	1.102829789	0.148063311	3.811991053	0.127023949	0.0001595	0.14870589	0.077662527	5.07E-05	0.06865471	7.07E-05	0.000296607	0.007056752	127476	1.102829789	0.008261507	117195	1.102829789	0.005919258	91201	22.62748313	2.649914194	1565	3.811991053	0.08801921	65363	0.148063311	0.000120751	169688	1.102829789	0.006958234	108939	1.102829789	0.006611012	69748	0.148063311	0.000108827	175285	3.811991053	0.084911694	52504	-0.869499825	-0.869499825	2.60446199	-0.722566085	-0.962242242	-0.869499825	-0.869499825	-0.962242242	-0.722566085
DOWN	hsa-miR-6729-3p	miRTarBase_2017		g: 51-100	Art	miRTarBase_2017.hsa-miR-6729-3p		0.870888044	0.11446438	1.42152174	4.500106507	0.253795532	0.253795532	2.184037043	0.494054431	0.870888044	0.127023949	0.0001595	0.004122853	0.148952847	5.07E-05	0.041650568	7.07E-05	0.000296607	0.007056752	143069	0.870888044	0.005151894	127582	0.11446438	6.38E-05	171599	1.42152174	0.010458426	108107	4.500106507	0.122664617	55580	0.253795532	0.000354783	156729	0.253795532	0.000368511	157953	2.184037043	0.025928116	43249	0.494054431	0.001211693	143244	0.870888044	0.004431884	121260	-0.703827761	-0.939140382	-0.571030153	0.693137805	-0.885902316	-0.885902316	-0.40938062	-0.808318064	-0.703827761
DOWN	hsa-miR-875-5p	miRTarBase_2017		f: 31-50	Art	miRTarBase_2017.hsa-miR-875-5p		0.914343655	1.839801017	0.914343655	1.839801017	0.382499083	0.382499083	8.308282306	0.914343655	5.395777925	0.126117155	0.0001595	0.004122853	0.046953933	5.07E-05	0.050611716	7.07E-05	0.000296607	0.007056752	141924	0.914343655	0.00567886	126263	1.839801017	0.016473732	68145	0.914343655	0.004326914	129720	1.839801017	0.020502906	104068	0.382499083	0.000805853	143536	0.382499083	0.000837034	146245	8.308282306	0.375209182	10584	0.914343655	0.004150133	118961	5.395777925	0.170126471	36175	-0.778774275	-0.638762486	-0.778774275	-0.638762486	-0.881285495	-0.881285495	0.329927449	-0.778774275	-0.248079284
DOWN	hsa-miR-7973	miRTarBase_2017		f: 31-50	Art	miRTarBase_2017.hsa-miR-7973		0.914343655	0.002025536	0.002025536	1.839801017	0.025084372	0.914343655	12.18234215	0.914343655	0.914343655	0.126117155	0.0001595	1.70E-05	0.046953933	5.07E-05	0.06865471	7.07E-05	0.000296607	0.007056752	141923	0.914343655	0.00567886	126262	0.002025536	2.00E-08	198285	0.002025536	2.12E-08	200650	1.839801017	0.020502906	104067	0.025084372	3.47E-06	190157	0.914343655	0.004783006	117806	12.18234215	0.806700922	6749	0.914343655	0.004150133	118960	0.914343655	0.004885204	119904	-0.827334705	-0.997886628	-0.997886628	-0.71805638	-0.987225361	-0.827334705	2.546808399	-0.827334705	-0.827334705
DOWN	hsa-miR-761	miRTarBase_2017		h: 101-200	Art	miRTarBase_2017.hsa-miR-761		0.837788933	0.131622556	1.189207393	4.609313519	0.568515025	3.662640283	0.015480769	0.131622556	3.662640283	0.12605727	0.0001595	0.004122853	0.16655087	5.07E-05	0.23131373	7.07E-05	0.000296607	0.007056752	144732	0.837788933	0.004767729	129082	0.131622556	8.43E-05	168264	1.189207393	0.007319384	115861	4.609313519	0.128690421	54094	0.568515025	0.001780242	129815	3.662640283	0.076748623	58040	0.015480769	1.30E-06	177830	0.131622556	8.60E-05	176744	3.662640283	0.078388489	53921	-0.737664027	-0.943303875	-0.652300965	0.191425364	-0.808610234	-0.160669203	-0.990903168	-0.943303875	-0.160669203
DOWN	hsa-miR-4803	miRTarBase_2017		g: 51-100	Art	miRTarBase_2017.hsa-miR-4803		0.856289795	0.273495321	0.856289795	0.856289795	1.357692869	4.071226596	5.483721104	0.273495321	0.856289795	0.12605727	0.0001595	0.004122853	0.024187903	5.07E-05	0.233415479	7.07E-05	0.000296607	0.007056752	143741	0.856289795	0.004980625	128191	0.273495321	0.000364041	149860	0.856289795	0.003794904	131492	0.856289795	0.004441353	136415	1.357692869	0.010153089	91547	4.071226596	0.09482713	53340	5.483721104	0.163456308	18180	0.273495321	0.000371315	161952	0.856289795	0.004284551	121870	-0.750061072	-0.897694585	-0.750061072	-0.750061072	-0.644274323	-0.193900607	0.24054181	-0.897694585	-0.750061072
DOWN	hsa-miR-664b-3p	miRTarBase_2017		h: 101-200	Art	miRTarBase_2017.hsa-miR-664b-3p		0.831521134	2.10834309	0.141705487	0.008034955	0.008034955	0.572381245	5.383528383	0.378206005	0.831521134	0.125781905	0.0001595	0.004122853	0.000259759	5.07E-05	0.061117686	7.07E-05	0.000296607	0.007056752	144802	0.831521134	0.004696657	129186	2.10834309	0.021633803	59876	0.141705487	0.000103928	180798	0.008034955	3.91E-07	198368	0.008034955	3.56E-07	194631	0.572381245	0.001874359	134114	5.383528383	0.157537874	18619	0.378206005	0.000710068	151670	0.831521134	0.00404027	122926	-0.769981098	-0.515336518	-0.947207383	-0.995550137	-0.995550137	-0.830514442	1.063287285	-0.879659421	-0.769981098
DOWN	hsa-miR-491-5p	miRTarBase_2017		h: 101-200	Art	miRTarBase_2017.hsa-miR-491-5p		0.825917383	0.248221904	8.81654379	4.150005675	0.575904305	1.54737519	0.248221904	0.575904305	0.248221904	0.125022708	0.0001595	0.120866891	0.160707894	5.07E-05	0.125776975	7.07E-05	0.000296607	0.007056752	144874	0.825917383	0.004633567	129276	0.248221904	0.000299868	152626	8.81654379	0.402305574	20280	4.150005675	0.104320847	60102	0.575904305	0.00182682	129365	1.54737519	0.01369851	95819	0.248221904	0.000334912	128320	0.575904305	0.001646432	137369	0.248221904	0.000360034	164448	-0.843280867	-0.942281429	0.76777235	-0.434316302	-0.883476452	-0.739469069	-0.942281429	-0.883476452	-0.942281429
DOWN	hsa-miR-548l	miRTarBase_2017		h: 101-200	Art	miRTarBase_2017.hsa-miR-548l		0.825917383	0.825917383	0.046376429	2.038458089	3.330082562	2.038458089	0.386587183	0.575904305	2.629459043	0.125022708	0.0001595	0.004122853	0.071288075	5.07E-05	0.158958632	7.07E-05	0.000296607	0.007056752	144872	0.825917383	0.004633567	129275	0.825917383	0.003319889	105041	0.046376429	1.11E-05	192156	2.038458089	0.025169657	96867	3.330082562	0.061080855	47205	2.038458089	0.02377309	82593	0.386587183	0.000812355	112436	0.575904305	0.001646432	137368	2.629459043	0.040401415	69723	-0.671534295	-0.671534295	-0.971159684	-0.319804442	0.202636823	-0.319804442	-0.824594193	-0.755779728	-0.168493779
DOWN	hsa-miR-487a-3p	miRTarBase_2017		g: 51-100	Art	miRTarBase_2017.hsa-miR-487a-3p		0.879953326	0.411421243	0.158818083	2.79942273	0.008231629	0.879953326	4.426956316	1.647091142	1.647091142	0.124650156	0.0001595	0.004122853	0.086642646	5.07E-05	0.06865471	7.07E-05	0.000599823	0.007056752	142741	0.879953326	0.005259707	127191	0.411421243	0.000823804	135553	0.158818083	0.000130545	179158	2.79942273	0.047469066	81961	0.008231629	3.73E-07	194565	0.879953326	0.004429976	118637	4.426956316	0.106527428	22839	1.647091142	0.013467234	88157	1.647091142	0.015852546	91919	-0.681432955	-0.817439864	-0.910061642	-0.272382139	-0.990293169	-0.681432955	0.374347791	-0.49981965	-0.49981965
DOWN	hsa-miR-7160-3p	miRTarBase_2017		g: 51-100	Art	miRTarBase_2017.hsa-miR-7160-3p		0.879953326	0.000569626	0.158818083	0.879953326	0.008231629	0.411421243	0.045883143	0.411421243	4.426956316	0.124650156	0.0001595	0.004122853	0.024187903	5.07E-05	0.054431817	7.07E-05	0.000296607	0.007056752	142740	0.879953326	0.005259707	127190	0.000569626	1.58E-09	199131	0.158818083	0.000130545	179157	0.879953326	0.004690218	135548	0.008231629	3.73E-07	194564	0.411421243	0.000968402	144910	0.045883143	1.14E-05	165367	0.411421243	0.000840266	149700	4.426956316	0.114518126	44851	-0.681432955	-0.998629986	-0.910061642	-0.681432955	-0.990293169	-0.817439864	-0.964642724	-0.817439864	2.139056644
DOWN	hsa-miR-450b-5p	miRTarBase_2017		i: 201-300	Art	miRTarBase_2017.hsa-miR-450b-5p		0.812141127	0.003608221	1.097420198	0.274782511	0.812141127	4.434832606	0.001402675	1.097420198	2.964635822	0.124201731	0.0001595	0.004122853	0.0087007	5.07E-05	0.293574099	7.07E-05	0.000296607	0.007056752	145299	0.812141127	0.004480281	129785	0.003608221	6.34E-08	197426	1.097420198	0.006233116	119350	0.274782511	0.000457353	170351	0.812141127	0.003632939	114497	4.434832606	0.112521761	49673	0.001402675	1.07E-08	189528	1.097420198	0.005978456	107995	2.964635822	0.051357806	64726	-0.745004925	-0.997704868	-0.673096249	-0.897504123	-0.745004925	0.371730549	-0.999012869	-0.673096249	-0.270993855
DOWN	hsa-miR-762	miRTarBase_2017		h: 101-200	Art	miRTarBase_2017.hsa-miR-762		0.825988507	0.179843251	8.527264579	4.253384252	0.529295157	0.529295157	3.247701429	0.092639001	0.529295157	0.124201731	0.0001595	0.066407079	0.157707939	5.07E-05	0.061117686	7.07E-05	0.000296607	0.007056752	144866	0.825988507	0.004634366	129252	0.179843251	0.000157412	160525	8.527264579	0.37633862	20878	4.253384252	0.109582943	58097	0.529295157	0.001543089	133133	0.529295157	0.001602795	137396	3.247701429	0.057332801	30303	0.092639001	4.26E-05	181965	0.529295157	0.001637041	141964	-0.830496388	-0.950630782	0.666512385	-0.399944453	-0.881194085	-0.881194085	-0.509977055	-0.971477845	-0.881194085
DOWN	hsa-miR-6790-5p	miRTarBase_2017		g: 51-100	Art	miRTarBase_2017.hsa-miR-6790-5p		0.856058374	1.516910282	1.516910282	7.820040359	0.067083804	2.478535415	0.856058374	0.067083804	0.433602027	0.124201731	0.0001595	0.004122853	0.184778344	5.07E-05	0.163478906	7.07E-05	0.000296607	0.007056752	143822	0.856058374	0.004977933	128264	1.516910282	0.011198764	76494	1.516910282	0.011909104	104542	7.820040359	0.370417683	28229	0.067083804	2.48E-05	181956	2.478535415	0.03514571	74335	0.856058374	0.003983435	80604	0.067083804	2.23E-05	186566	0.433602027	0.001098617	147284	-0.793718146	-0.685951591	-0.685951591	1.233512077	-0.970172584	-0.552274639	-0.793718146	-0.970172584	-0.875894526
DOWN	mmu-miR-881-3p	miRTarBase_2017		e: 21-30	Art	miRTarBase_2017.mmu-miR-881-3p		0.945369353	0.247321842	0.247321842	5.236682808	2.475005241	0.02786541	0.247321842	0.02786541	0	0.124201731	0.0001595	0.004122853	0.125536738	5.07E-05	0.012087188	7.07E-05	0.000296607	0	139768	0.945369353	0.006070791	124554	0.247321842	0.000297698	153010	0.247321842	0.000316581	171178	5.236682808	0.166106359	47861	2.475005241	0.033740177	61089	0.02786541	4.44E-06	188225	0.247321842	0.000332488	128742	0.02786541	3.85E-06	193344				-0.668662828	-0.863990543	-0.863990543	0.611161376	-0.379329709	-0.968001697	-0.863990543	-0.968001697	-1
DOWN	mmu-miR-1196-5p	miRTarBase_2017		e: 21-30	Art	miRTarBase_2017.mmu-miR-1196-5p		0.945369353	5.236682808	0.02786541	0.02786541	2.475005241	9.687721235	0.945369353	5.236682808	0.247321842	0.124201731	0.0001595	0.004122853	0.002794693	5.07E-05	0.306262867	7.07E-05	0.015178013	0.007056752	139767	0.945369353	0.006070791	124553	5.236682808	0.133463599	25310	0.02786541	4.02E-06	195537	0.02786541	4.70E-06	195292	2.475005241	0.033740177	61088	9.687721235	0.536939464	20229	0.945369353	0.004857961	77019	5.236682808	0.136130571	31731	0.247321842	0.000357428	164776	-0.773637575	-0.316821523	-0.978139448	-0.978139448	-0.575971416	0.463746346	-0.773637575	-0.316821523	-0.907081267
DOWN	hsa-miR-1236-3p	miRTarBase_2017		i: 201-300	Art	miRTarBase_2017.hsa-miR-1236-3p		0.798604269	0.594065179	0.085948558	0.303657836	0.051754918	3.19030499	2.627002833	0.136233068	2.627002833	0.124201731	0.0001595	0.004122853	0.0087007	5.07E-05	0.222994196	7.07E-05	0.000296607	0.007056752	145689	0.798604269	0.00433217	130308	0.594065179	0.001717586	120443	0.085948558	3.82E-05	187165	0.303657836	0.000558525	168633	0.051754918	1.48E-05	184484	3.19030499	0.058229956	64093	2.627002833	0.037512158	37550	0.136233068	9.21E-05	176356	2.627002833	0.040325972	69862	-0.679693112	-0.75051839	-0.953229855	-0.859449667	-0.970122132	0.16904948	-0.144604213	-0.929928622	-0.144604213
DOWN	hsa-miR-648	miRTarBase_2017		g: 51-100	Art	miRTarBase_2017.hsa-miR-648		0.838407075	0.838407075	1.422722733	2.251501976	11.79438359	0.838407075	0.006642271	0.838407075	0.215478455	0.124201731	0.0001595	0.004122853	0.071288075	0.170360959	0.06865471	7.07E-05	0.000296607	0.007056752	144701	0.838407075	0.004774767	129030	0.838407075	0.003421056	104748	1.422722733	0.010476105	108042	2.251501976	0.030705656	92601	11.79438359	0.766206096	8786	0.838407075	0.004021536	120293	0.006642271	2.40E-07	183800	0.838407075	0.003489418	121985	0.215478455	0.000271314	167354	-0.850317446	-0.850317446	-0.777765679	-0.688520175	2.210480808	-0.850317446	-0.996588653	-0.850317446	-0.947093617
DOWN	hsa-miR-3178	miRTarBase_2017		g: 51-100	Art	miRTarBase_2017.hsa-miR-3178		0.838407075	1.422722733	0.451294219	1.422722733	0.215478455	2.251501976	0.451294219	1.422722733	4.836562075	0.124201731	0.0001595	0.004122853	0.038559372	5.07E-05	0.156128283	7.07E-05	0.000296607	0.007056752	144683	0.838407075	0.004774767	129029	1.422722733	0.009851239	79946	0.451294219	0.001054093	154339	1.422722733	0.012260672	115635	0.215478455	0.000255742	160493	2.251501976	0.029001918	78904	0.451294219	0.001107058	106608	1.422722733	0.010048094	96306	4.836562075	0.136690172	41042	-0.722584015	-0.588119314	-0.826658994	-0.588119314	-0.90194531	-0.422715074	-0.826658994	-0.588119314	0.732246858
DOWN	hsa-miR-4677-3p	miRTarBase_2017		g: 51-100	Art	miRTarBase_2017.hsa-miR-4677-3p		0.838407075	2.251501976	1.422722733	6.692789025	0.838407075	3.373008571	2.251501976	0.215478455	0.215478455	0.124201731	0.0001595	0.004122853	0.182746626	5.07E-05	0.204497619	7.07E-05	0.000296607	0.007056752	144681	0.838407075	0.004774767	129028	2.251501976	0.024671466	57054	1.422722733	0.010476105	108041	6.692789025	0.271323863	34820	0.838407075	0.003871729	113477	3.373008571	0.065090401	61318	2.251501976	0.027554697	42622	0.215478455	0.000230489	167183	0.215478455	0.000271314	167353	-0.779134544	-0.540393108	-0.672080123	0.623839012	-0.779134544	-0.384175406	-0.540393108	-0.921933504	-0.921933504
DOWN	hsa-miR-6796-5p	miRTarBase_2017		g: 51-100	Art	miRTarBase_2017.hsa-miR-6796-5p		0.838407075	0.838407075	2.251501976	0.838407075	0.838407075	6.692789025	0.006642271	0.087483198	0.215478455	0.124201731	0.0001595	0.004122853	0.024187903	5.07E-05	0.306262867	7.07E-05	0.000296607	0.007056752	144680	0.838407075	0.004774767	129027	0.838407075	0.003421056	104747	2.251501976	0.026236384	84253	0.838407075	0.004257784	137192	0.838407075	0.003871729	113476	6.692789025	0.25626915	31942	0.006642271	2.40E-07	183799	0.087483198	3.80E-05	182643	0.215478455	0.000271314	167352	-0.779134544	-0.779134544	-0.540393108	-0.779134544	-0.779134544	1.17577242	-0.994966356	-0.961385637	-0.921933504
DOWN	hsa-miR-6074	miRTarBase_2017		g: 51-100	Art	miRTarBase_2017.hsa-miR-6074		0.824784012	7.816847601	1.351180184	0.238002409	2.082174454	0.824784012	4.309541242	4.309541242	3.055515941	0.124201731	0.0001595	0.004122853	0.0087007	5.07E-05	0.06865471	7.07E-05	0.041639609	0.007056752	144973	0.824784012	0.004620859	129421	7.816847601	0.297381252	14911	1.351180184	0.009449	110774	0.238002409	0.000343112	173087	2.082174454	0.023879726	69410	0.824784012	0.003891908	120683	4.309541242	0.100951564	23487	4.309541242	0.092194542	39600	3.055515941	0.054554787	62981	-0.808210156	0.526010914	-0.721150934	-0.926865019	-0.614850821	-0.808210156	-0.344696692	-0.344696692	-0.48928941
DOWN	hsa-miR-135a-5p	miRTarBase_2017		g: 51-100	Art	miRTarBase_2017.hsa-miR-135a-5p		0.813918349	3.910111603	0.478027715	0.124459493	0.124459493	0.018170657	0.124459493	1.950837685	2.812348398	0.124201731	0.0001595	0.004122853	0.007164037	5.07E-05	0.006329528	7.07E-05	0.011121003	0.007056752	145245	0.813918349	0.004499911	129723	3.910111603	0.074409537	34224	0.478027715	0.001182675	152995	0.124459493	9.38E-05	183389	0.124459493	8.53E-05	172251	0.018170657	1.89E-06	190427	0.124459493	8.42E-05	146205	1.950837685	0.018892325	81476	2.812348398	0.046217026	66888	-0.69332399	0.274375632	-0.797375668	-0.930498229	-0.930498229	-0.985451395	-0.930498229	-0.402705869	-0.215302008
DOWN	hsa-miR-4440	miRTarBase_2017		c: 6-10	Art	miRTarBase_2017.hsa-miR-4440		1.364703311	1.364703311	0	0	1.364703311	1.364703311	37.36050009	1.364703311	1.364703311	0.124201731	0.0001595	0	0	5.07E-05	0.06865471	7.07E-05	0.000296607	0.007056752	114273	1.364703311	0.012650823	108924	1.364703311	0.009064144	82057							1.364703311	0.01025821	91135	1.364703311	0.010655125	101232	18.19960601	1.800424609	2192	1.364703311	0.00924527	98451	1.364703311	0.01088279	101593	-0.817156905	-0.817156905	-1	-1	-0.817156905	-0.817156905	4.469170171	-0.817156905	-0.817156905
DOWN	hsa-miR-4256	miRTarBase_2017		f: 31-50	Art	miRTarBase_2017.hsa-miR-4256		0.879285966	0.308140873	1.970392554	6.53777327	10.47278952	3.783621124	0.308140873	0.308140873	0.308140873	0.124201731	0.0001595	0.004122853	0.16655087	0.156419879	0.197095012	7.07E-05	0.000296607	0.007056752	142814	0.879285966	0.005251732	127356	0.308140873	0.000462114	146428	1.970392554	0.020093927	93562	6.53777327	0.258900824	36213	10.47278952	0.604115331	10392	3.783621124	0.081902534	57187	0.308140873	0.000516119	121702	0.308140873	0.000471348	158982	0.308140873	0.000554833	159417	-0.806774892	-0.906749441	-0.664962115	-0.25972033	0.350840824	-0.482032648	-0.906749441	-0.906749441	-0.906749441
DOWN	hsa-miR-1972	miRTarBase_2017		h: 101-200	Art	miRTarBase_2017.hsa-miR-1972		0.791295031	0.040168573	0.791295031	4.115953251	1.179514928	1.179514928	0.304274751	0.016173923	2.334956621	0.121982853	0.0001595	0.004122853	0.148952847	5.07E-05	0.094175636	7.07E-05	0.000296607	0.007056752	145868	0.791295031	0.004253233	130419	0.040168573	7.85E-06	185579	0.791295031	0.00324068	133896	4.115953251	0.102615884	60519	1.179514928	0.007663056	97540	1.179514928	0.007959558	106639	0.304274751	0.000503249	122218	0.016173923	1.30E-06	195409	2.334956621	0.031858212	75761	-0.720469078	-0.97583543	-0.720469078	0.5361536	-0.616789867	-0.616789867	-0.870536024	-0.988778004	-0.349023431
DOWN	hsa-miR-1231	miRTarBase_2017		f: 31-50	Art	miRTarBase_2017.hsa-miR-1231		0.842592937	0.022405854	0.34978264	0.842592937	7.775867396	0.111026981	0.842592937	0.34978264	0.34978264	0.121982853	0.0001595	0.004122853	0.022640239	0.083568966	0.023405924	7.07E-05	0.000296607	0.007056752	144163	0.842592937	0.004822563	128688	0.022405854	2.44E-06	191466	0.34978264	0.000633222	161969	0.842592937	0.004300405	136851	7.775867396	0.333037239	16863	0.111026981	7.05E-05	173364	0.842592937	0.003859105	81046	0.34978264	0.000607351	153918	0.34978264	0.000714925	154490	-0.78279625	-0.984451639	-0.884409151	-0.78279625	3.603972086	-0.949858235	-0.78279625	-0.884409151	-0.884409151
DOWN	hsa-miR-618	miRTarBase_2017		f: 31-50	Art	miRTarBase_2017.hsa-miR-618		0.842592937	1.705159077	0.111026981	0.34978264	0.842592937	0.022405854	7.775867396	0.34978264	1.705159077	0.121982853	0.0001595	0.004122853	0.0087007	5.07E-05	0.008967183	7.07E-05	0.000296607	0.007056752	144162	0.842592937	0.004822563	128687	1.705159077	0.014150771	70999	0.111026981	6.38E-05	183987	0.34978264	0.000741089	164045	0.842592937	0.003910486	113121	0.022405854	2.87E-06	189348	7.775867396	0.328661368	11894	0.34978264	0.000607351	153917	1.705159077	0.016990007	90840	-0.78279625	-0.643059483	-0.949858235	-0.884409151	-0.78279625	-0.984451639	1.801587248	-0.884409151	-0.643059483
DOWN	hsa-miR-585-5p	miRTarBase_2017		f: 31-50	Art	miRTarBase_2017.hsa-miR-585-5p		0.842592937	0.34978264	5.038163739	3.060464501	0.022405854	3.060464501	0.001780199	0.842592937	0.842592937	0.121982853	0.0001595	0.004122853	0.096681858	5.07E-05	0.183330119	7.07E-05	0.000296607	0.007056752	144160	0.842592937	0.004822563	128686	0.34978264	0.000595452	140659	5.038163739	0.131372319	42838	3.060464501	0.056734655	77525	0.022405854	2.77E-06	190716	3.060464501	0.053586668	66290	0.001780199	1.72E-08	188843	0.842592937	0.003524348	121622	0.842592937	0.004148579	122422	-0.710232356	-0.845792313	0.401744851	-0.286603408	-0.97925721	-0.286603408	-0.99662534	-0.710232356	-0.710232356
DOWN	hsa-miR-3680-5p	miRTarBase_2017		g: 51-100	Art	miRTarBase_2017.hsa-miR-3680-5p		0.81909582	2.629192683	0.145644264	0.81909582	1.540922344	2.629192683	6.254349626	1.540922344	0.380476277	0.119722797	0.0001595	0.004122853	0.022497459	5.07E-05	0.16676735	7.07E-05	0.000599823	0.007056752	145170	0.81909582	0.004557343	129592	2.629192683	0.033643032	50391	0.145644264	0.000109786	180613	0.81909582	0.004063901	137740	1.540922344	0.01307846	85045	2.629192683	0.039548215	72490	6.254349626	0.212625466	15337	1.540922344	0.011787037	92184	0.380476277	0.0008459	152087	-0.761793444	-0.450560026	-0.933799463	-0.761793444	-0.623940925	-0.450560026	0.820035029	-0.623940925	-0.864436212
DOWN	hsa-miR-3908	miRTarBase_2017		g: 51-100	Art	miRTarBase_2017.hsa-miR-3908		0.802680437	0.175324018	1.428726374	7.44308576	1.428726374	10.150194	1.428726374	2.342776772	1.428726374	0.118878036	0.0001595	0.004122853	0.182746626	5.07E-05	0.456405022	7.07E-05	0.012159135	0.007056752	145449	0.802680437	0.004376507	129987	0.175324018	0.000149601	162513	1.428726374	0.010564706	107687	7.44308576	0.335567404	30034	1.428726374	0.011243285	88707	10.150194	0.589427975	19019	1.428726374	0.011095557	60126	2.342776772	0.027246138	70453	1.428726374	0.011927842	99331	-0.835641209	-0.947949251	-0.748572911	-0.18986756	-0.748572911	0.234366074	-0.748572911	-0.64015764	-0.748572911
DOWN	hsa-miR-4758-3p	miRTarBase_2017		g: 51-100	Art	miRTarBase_2017.hsa-miR-4758-3p		0.802680437	0.015829946	3.606894779	0.061558378	0.175324018	7.44308576	0.061558378	0.175324018	0.002477095	0.118878036	0.0001595	0.004122853	0.004859356	5.07E-05	0.310355053	7.07E-05	0.000296607	0.000953687	145448	0.802680437	0.004376507	129986	0.015829946	1.22E-06	193172	3.606894779	0.067332735	59679	0.061558378	2.30E-05	190646	0.175324018	0.000169308	165666	7.44308576	0.316948065	28117	0.061558378	2.06E-05	161434	0.175324018	0.00015259	172424	0.002477095	3.59E-08	198895	-0.797121084	-0.989998118	-0.395865535	-0.971315508	-0.935750321	0.655260637	-0.971315508	-0.935750321	-0.997613141
DOWN	hsa-miR-3175	miRTarBase_2017		i: 201-300	Art	miRTarBase_2017.hsa-miR-3175		0.749165902	0.005765719	2.822223126	1.917417043	0.301685923	4.6720052	2.339666426	1.917417043	0.059236888	0.117188078	0.0001595	0.004122853	0.071288075	5.07E-05	0.306262867	7.07E-05	0.01132401	0.003662745	147924	0.749165902	0.003812398	132464	0.005765719	1.62E-07	196627	2.822223126	0.041223229	73212	1.917417043	0.022269317	102674	0.301685923	0.000501309	152355	4.6720052	0.124878793	47489	2.339666426	0.029754925	41720	1.917417043	0.018250564	82607	0.059236888	2.05E-05	187929	-0.778939143	-0.997054362	-0.333177417	-0.51408636	-0.898910805	0.499649269	-0.427745818	-0.51408636	-0.975936412
DOWN	hsa-miR-9-3p	miRTarBase_2017		h: 101-200	Art	miRTarBase_2017.hsa-miR-9-3p		0.767473214	0.463947935	1.194643036	1.194643036	4.630974258	1.769869779	4.630974258	0.463947935	2.517773041	0.116733512	0.0001595	0.004122853	0.037439967	0.007784554	0.139044569	7.07E-05	0.000296607	0.007056752	147392	0.767473214	0.004001002	131897	0.463947935	0.001047584	130123	1.194643036	0.007386448	115776	1.194643036	0.008644702	122595	4.630974258	0.118124461	33826	1.769869779	0.017921101	90674	4.630974258	0.11657239	21805	0.463947935	0.001068517	144948	2.517773041	0.037042212	70952	-0.744688502	-0.828324873	-0.639778874	-0.639778874	0	-0.512951349	0	-0.828324873	-0.363975832
DOWN	hsa-miR-338-5p	miRTarBase_2017		h: 101-200	Art	miRTarBase_2017.hsa-miR-338-5p		0.767473214	0.463947935	4.630974258	0.023335491	0.767473214	1.194643036	1.194643036	3.463140784	6.046574545	0.116733512	0.0001595	0.004122853	0.000259759	5.07E-05	0.094175636	7.07E-05	0.015178013	0.007056752	147391	0.767473214	0.004001002	131896	0.463947935	0.001047584	130122	4.630974258	0.110995161	46966	0.023335491	3.30E-06	195867	0.767473214	0.003244304	116785	1.194643036	0.008165041	105992	1.194643036	0.007757598	66793	3.463140784	0.059536517	49444	6.046574545	0.213640006	30854	-0.789761232	-0.858632426	-0.17654015	-0.98762267	-0.789761232	-0.703372365	-0.703372365	-0.335393588	0.21438829
DOWN	hsa-miR-4680-5p	miRTarBase_2017		h: 101-200	Art	miRTarBase_2017.hsa-miR-4680-5p		0.750987264	0.750987264	2.063854959	2.063854959	0.313592428	5.604256882	0.052567459	2.063854959	4.48710039	0.116722192	0.0001595	0.004122853	0.071288075	5.07E-05	0.306262867	7.07E-05	0.012159135	0.007056752	147878	0.750987264	0.003830958	132435	0.750987264	0.00274483	108869	2.063854959	0.022045384	88396	2.063854959	0.025800734	96541	0.313592428	0.000541659	151492	5.604256882	0.179687607	39813	0.052567459	1.50E-05	163634	2.063854959	0.021144698	76193	4.48710039	0.117650921	44406	-0.791460412	-0.791460412	-0.5342161	-0.5342161	-0.897862327	0.181921102	-0.977198223	-0.5342161	-0.153919836
DOWN	mmu-miR-3064-3p	miRTarBase_2017		d: 11-20	Art	miRTarBase_2017.mmu-miR-3064-3p		0.929656936	3.236986934	0.929656936	0.929656936	0.929656936	8.061034124	0	0.122831502	0.929656936	0.116722192	0.0001595	0.004122853	0.022225173	5.07E-05	0.250173335	0	0.000296607	0.007056752	140673	0.929656936	0.005870671	125458	3.236986934	0.050995539	40914	0.929656936	0.00447306	128920	0.929656936	0.00523503	133894	0.929656936	0.004760368	109593	8.061034124	0.371760786	25764				0.122831502	7.49E-05	178044	0.929656936	0.005050207	119089	-0.730603483	-0.419646375	-0.730603483	-0.730603483	-0.730603483	0.723087366	-1	-0.923684333	-0.730603483
DOWN	hsa-miR-4479	miRTarBase_2017		d: 11-20	Art	miRTarBase_2017.hsa-miR-4479		0.929656936	0.929656936	3.236986934	0.122831502	0.122831502	0	0.122831502	0.929656936	8.061034124	0.116722192	0.0001595	0.004122853	0.007645344	5.07E-05	0	7.07E-05	0.000296607	0.007056752	140669	0.929656936	0.005870671	125457	0.929656936	0.004206256	100750	3.236986934	0.0542302	64564	0.122831502	9.14E-05	183873	0.122831502	8.31E-05	172820				0.122831502	8.20E-05	146819	0.929656936	0.004290309	118065	8.061034124	0.379704092	21470	-0.730603483	-0.730603483	-0.419646375	-0.923684333	-0.923684333	-1	-0.923684333	-0.730603483	0.723087366
DOWN	mmu-miR-130b-3p	miRTarBase_2017		d: 11-20	Art	miRTarBase_2017.mmu-miR-130b-3p		0.929656936	16.70956178	0.122831502	8.061034124	16.70956178	0.122831502	8.061034124	3.236986934	8.061034124	0.116722192	0.0001595	0.004122853	0.148952847	0.170360959	0.030141814	7.07E-05	0.011121003	0.007056752	140668	0.929656936	0.005870671	125456	16.70956178	1.35887784	3755	0.122831502	7.81E-05	182581	8.061034124	0.393600137	27253	16.70956178	1.537889838	3375	0.122831502	8.63E-05	171737	8.061034124	0.35320959	11445	3.236986934	0.052014571	52154	8.061034124	0.379704092	21469	-0.822679875	0	-0.949768083	-0.34178761	0	-0.949768083	-0.34178761	-0.618004053	-0.34178761
DOWN	mmu-miR-291b-3p	miRTarBase_2017		d: 11-20	Art	miRTarBase_2017.mmu-miR-291b-3p		0.929656936	0.929656936	0.929656936	3.236986934	0.929656936	0.929656936	8.061034124	0.929656936	3.236986934	0.116722192	0.0001595	0.004122853	0.071288075	5.07E-05	0.068505868	7.07E-05	0.000296607	0.007056752	140791	0.929656936	0.005870671	125455	0.929656936	0.004206256	100749	0.929656936	0.00447306	128919	3.236986934	0.063468117	72759	0.929656936	0.004760368	109592	0.929656936	0.004944558	117045	8.061034124	0.35320959	11444	0.929656936	0.004290309	118064	3.236986934	0.061227377	58963	-0.730603483	-0.730603483	-0.730603483	-0.419646375	-0.730603483	-0.730603483	0.723087366	-0.730603483	-0.419646375
DOWN	mmu-miR-683	miRTarBase_2017		d: 11-20	Art	miRTarBase_2017.mmu-miR-683		0.929656936	0.929656936	0.929656936	53.35196928	0.122831502	0.929656936	0.929656936	3.236986934	8.061034124	0.116722192	0.0001595	0.004122853	0.893147169	5.07E-05	0.068505868	7.07E-05	0.011121003	0.007056752	140790	0.929656936	0.005870671	125454	0.929656936	0.004206256	100748	0.929656936	0.00447306	128918	23.34149959	3.300131384	1548	0.122831502	8.31E-05	172819	0.929656936	0.004944558	117044	0.929656936	0.00469782	77966	3.236986934	0.052014571	52153	8.061034124	0.379704092	21468	-0.904866225	-0.904866225	-0.904866225	1.83176524	-0.973050144	-0.904866225	-0.904866225	-0.795055883	-0.646863382
DOWN	hsa-miR-219b-3p	miRTarBase_2017		i: 201-300	Art	miRTarBase_2017.hsa-miR-219b-3p		0.737709981	0.366061565	0.366061565	0.52806872	0.52806872	5.940878845	0.52806872	0.52806872	0.015054475	0.115352908	0.0001595	0.004122853	0.012784901	5.07E-05	0.338466248	7.07E-05	0.000296607	0.002822932	148480	0.737709981	0.003696695	132999	0.366061565	0.000652167	139066	0.366061565	0.000693534	160827	0.52806872	0.001689097	153602	0.52806872	0.001535946	133206	5.940878845	0.201921912	37055	0.52806872	0.001515765	101072	0.52806872	0.00138428	141268	0.015054475	1.32E-06	195560	-0.812536984	-0.895952338	-0.895952338	-0.858255126	-0.858255126	4.334385523	-0.858255126	-0.858255126	-0.99352258
DOWN	hsa-miR-323b-5p	miRTarBase_2017		e: 21-30	Art	miRTarBase_2017.hsa-miR-323b-5p		0.838603553	0.216761011	2.212433146	8.724118908	0.838603553	2.212433146	0.838603553	0.023979686	0.838603553	0.115352908	0.0001595	0.004122853	0.174776447	5.07E-05	0.130968227	7.07E-05	0.000296607	0.007056752	144414	0.838603553	0.004777005	128934	0.216761011	0.000228672	156133	2.212433146	0.025333758	84875	8.724118908	0.46101693	24330	0.838603553	0.003873544	113377	2.212433146	0.028004148	79403	0.838603553	0.003822648	81311	0.023979686	2.85E-06	193969	0.838603553	0.004109388	122689	-0.778543548	-0.910354385	-0.58109435	1.387172383	-0.778543548	-0.58109435	-0.778543548	-0.979327566	-0.778543548
DOWN	mmu-miR-466g	miRTarBase_2017		f: 31-50	Art	miRTarBase_2017.mmu-miR-466g		0.799055068	0.27738392	0.27738392	9.679637729	0.27738392	0.063082414	0.27738392	0.27738392	1.802647916	0.114618001	0.0001595	0.004122853	0.184778344	5.07E-05	0.018409542	7.07E-05	0.000296607	0.007056752	145599	0.799055068	0.004337063	130167	0.27738392	0.000374466	149403	0.27738392	0.000398219	168580	9.679637729	0.567534059	20709	0.27738392	0.000423797	154460	0.063082414	2.28E-05	180980	0.27738392	0.000418228	124845	0.27738392	0.000381949	161577	1.802647916	0.018988278	88872	-0.810893079	-0.909685727	-0.909685727	2.026205948	-0.909685727	-0.968239945	-0.909685727	-0.909685727	-0.669553224
DOWN	hsa-miR-3158-3p	miRTarBase_2017		f: 31-50	Art	miRTarBase_2017.hsa-miR-3158-3p		0.776874316	0.320002333	0.100533304	2.850576637	4.707917823	7.283810056	1.581333236	0.320002333	1.581333236	0.114618001	0.0001595	0.004122853	0.083684973	5.07E-05	0.306262867	7.07E-05	0.000296607	0.007056752	147136	0.776874316	0.004099622	131566	0.320002333	0.000498375	145767	0.100533304	5.23E-05	185420	2.850576637	0.049219723	81136	4.707917823	0.122082342	33006	7.283810056	0.303528365	28694	1.581333236	0.013592451	56039	0.320002333	0.000508334	158471	1.581333236	0.01461203	94137	-0.786786279	-0.887478685	-0.951717336	-0.469035045	-0.252782717	0.338298809	-0.647352552	-0.887478685	-0.647352552
DOWN	hsa-miR-3653-5p	miRTarBase_2017		k: 501-1000	Art	miRTarBase_2017.hsa-miR-3653-5p		0.713276992	0.3314659	0.12885846	0.407460932	0.3314659	3.225642421	0.006042387	0.12885846	0.3314659	0.114618001	0.0001595	0.004122853	0.01063464	5.07E-05	0.244360424	7.07E-05	0.000296607	0.007056752	152194	0.713276992	0.00345588	134939	0.3314659	0.000534722	144430	0.12885846	8.59E-05	181756	0.407460932	0.001005647	160782	0.3314659	0.000605164	149893	3.225642421	0.059527069	62881	0.006042387	1.98E-07	184135	0.12885846	8.24E-05	177134	0.3314659	0.00064201	157817	-0.733396966	-0.866460444	-0.94378846	-0.838957276	-0.866460444	2.750895047	-0.996782201	-0.94378846	-0.866460444
DOWN	hsa-miR-4676-3p	miRTarBase_2017		g: 51-100	Art	miRTarBase_2017.hsa-miR-4676-3p		0.762644451	3.930343517	5.908604803	3.930343517	2.470280465	0.35192596	1.442068954	8.495481741	5.908604803	0.114618001	0.0001595	0.004122853	0.125536738	5.07E-05	0.048579385	7.07E-05	0.062908132	0.007056752	147514	0.762644451	0.003950813	132012	3.930343517	0.075181557	34120	5.908604803	0.180687953	34427	3.930343517	0.093569593	62921	2.470280465	0.03361148	61243	0.35192596	0.000708573	148617	1.442068954	0.011303762	59899	8.495481741	0.358277184	16242	5.908604803	0.204001633	31939	-0.816623214	-0.408761271	-0.217512484	-0.408761271	-0.572814212	-0.896367278	-0.708897788	0.277975661	-0.217512484
DOWN	hsa-miR-450b-3p	miRTarBase_2017		g: 51-100	Art	miRTarBase_2017.hsa-miR-450b-3p		0.739752118	1.89286887	0.20924714	0.739752118	1.23E-05	1.89286887	1.220885494	1.89286887	11.99087388	0.114618001	0.0001595	0.004122853	0.020459052	5.07E-05	0.139058105	7.07E-05	0.011121003	0.025890871	148452	0.739752118	0.00371719	132928	1.89286887	0.017437786	67163	0.20924714	0.00022661	173730	0.739752118	0.003314715	140841	1.23E-05	8.36E-13	198196	1.89286887	0.020498549	88232	1.220885494	0.00810216	65886	1.89286887	0.017786242	82976	11.99087388	0.840166631	11689	-0.869375157	-0.73393024	-0.951206223	-0.869375157	-0.999978295	-0.73393024	-0.808601972	-0.73393024	2.758412831
DOWN	hsa-miR-1234-3p	miRTarBase_2017		h: 101-200	Art	miRTarBase_2017.hsa-miR-1234-3p		0.720272243	1.926035219	0.310304246	3.260604755	0.310304246	0.188569222	0.188569222	2.532451273	0.107479328	0.114618001	0.0001595	0.004122853	0.125536738	5.07E-05	0.034623707	7.07E-05	0.015178013	0.006056675	152003	0.720272243	0.003523998	134668	1.926035219	0.018054221	66743	0.310304246	0.00049835	166339	3.260604755	0.064397653	72195	0.310304246	0.00053036	151579	0.188569222	0.000203434	163694	0.188569222	0.000193283	135804	2.532451273	0.031836501	65331	0.107479328	6.75E-05	180546	-0.698484571	-0.336706314	-0.849256343	0.21651905	-0.849256343	-0.900597465	-0.900597465	-0.177982457	-0.938158077
DOWN	hsa-miR-214-3p	miRTarBase_2017		i: 201-300	Art	miRTarBase_2017.hsa-miR-214-3p		0.714306081	0.091318672	1.290817996	2.139102032	0.510278018	6.869970729	0.028336231	0.028336231	3.315031662	0.114618001	0.0001595	0.004122853	0.080249161	5.07E-05	0.420777424	7.07E-05	0.000296607	0.007056752	152182	0.714306081	0.00346586	134926	0.091318672	4.06E-05	174953	1.290817996	0.008623615	112975	2.139102032	0.027716394	95192	0.510278018	0.001434197	134000	6.869970729	0.27001745	30876	0.028336231	4.36E-06	172312	0.028336231	3.99E-06	193029	3.315031662	0.064215389	57995	-0.836826613	-0.971801661	-0.733980829	-0.599311923	-0.876875032	0.760659833	-0.989883461	-0.989883461	-0.432031116
DOWN	hsa-miR-202-3p	miRTarBase_2017		i: 201-300	Art	miRTarBase_2017.hsa-miR-202-3p		0.714306081	0.35292099	2.139102032	1.677475812	0.150176993	0.972117015	3.315031662	0.091318672	0.091318672	0.114618001	0.0001595	0.004122853	0.053978416	5.07E-05	0.078848395	7.07E-05	0.000296607	0.005591974	152178	0.714306081	0.00346586	134925	0.35292099	0.000606185	140308	2.139102032	0.023682215	86994	1.677475812	0.017044578	107458	0.150176993	0.000124223	167995	0.972117015	0.005406537	115064	3.315031662	0.059734651	29987	0.091318672	4.14E-05	182085	0.091318672	4.87E-05	182539	-0.712707171	-0.841240055	-0.294524598	-0.42020771	-0.923602573	-0.629013755	0.417483865	-0.950352316	-0.950352316
DOWN	hsa-miR-4786-5p	miRTarBase_2017		i: 201-300	Art	miRTarBase_2017.hsa-miR-4786-5p		0.710011699	0.531759201	3.945728603	1.190777757	1.190777757	0.388899012	0.127815088	0.276911506	0.710011699	0.114574774	0.0001595	0.004122853	0.038028378	5.07E-05	0.050029248	7.07E-05	0.000296607	0.007056752	152606	0.710011699	0.003424312	135225	0.531759201	0.001376196	125500	3.945728603	0.080577489	54987	1.190777757	0.008588853	122653	1.190777757	0.007810099	96966	0.388899012	0.000865278	145950	0.127815088	8.88E-05	145656	0.276911506	0.000380649	161676	0.710011699	0.002945742	129547	-0.757568751	-0.810553589	1.666977445	-0.625043698	-0.625043698	-0.855225607	-0.945164765	-0.892113451	-0.757568751
DOWN	hsa-miR-3934-5p	miRTarBase_2017		i: 201-300	Art	miRTarBase_2017.hsa-miR-3934-5p		0.690323073	0.19061127	0.19061127	3.760861027	0.273737949	2.652319203	0.001050813	0.19061127	0.083593635	0.10829261	0.0001595	0.004122853	0.160707894	5.07E-05	0.203422334	7.07E-05	0.000296607	0.004710855	153324	0.690323073	0.003237032	135958	0.19061127	0.000176827	158931	0.19061127	0.000188043	175160	3.760861027	0.085673852	65984	0.273737949	0.000412729	154731	2.652319203	0.040247011	72152	0.001050813	6.00E-09	190192	0.19061127	0.00018036	169375	0.083593635	4.08E-05	184669	-0.755063793	-0.919648305	-0.919648305	0.326654207	-0.889722118	-0.246224076	-0.999262323	-0.919648305	-0.96121032
DOWN	hsa-miR-7158-3p	miRTarBase_2017		h: 101-200	Art	miRTarBase_2017.hsa-miR-7158-3p		0.693391035	0.693391035	0.99546709	0.464426207	0.025836353	4.992571025	0.99546709	1.865426112	0.693391035	0.107996587	0.0001595	0.004122853	0.01273144	5.07E-05	0.306262867	7.07E-05	0.011121003	0.007056752	153015	0.693391035	0.003265869	135751	0.693391035	0.002339951	112916	0.99546709	0.005128769	123918	0.464426207	0.001306493	156511	0.025836353	3.68E-06	190017	4.992571025	0.142603624	45267	0.99546709	0.005386477	73240	1.865426112	0.017274251	83600	0.693391035	0.002809443	130323	-0.789097694	-0.789097694	-0.717208256	-0.848168829	-0.986847453	1.142015584	-0.717208256	-0.533149989	-0.789097694
DOWN	hsa-miR-4495	miRTarBase_2017		h: 101-200	Art	miRTarBase_2017.hsa-miR-4495		0.695350531	0.144742418	9.304714237	0.439931021	6.08617445	0.261868371	1.045044639	0.261868371	1.506145518	0.107996587	0.0001595	0.120866891	0.012362667	0.101011964	0.041650568	7.07E-05	0.000296607	0.007056752	152963	0.695350531	0.003284353	135681	0.144742418	0.000101963	167104	9.304714237	0.448090144	18758	0.439931021	0.001172311	157312	6.08617445	0.204025241	23355	0.261868371	0.000392327	157369	1.045044639	0.005936366	71859	0.261868371	0.000340415	163078	1.506145518	0.013255546	96807	-0.861997902	-0.961608937	0.362335381	-0.90453056	-0.265966359	-0.937431718	-0.809206865	-0.937431718	-0.745769191
DOWN	hsa-miR-216b-3p	miRTarBase_2017		h: 101-200	Art	miRTarBase_2017.hsa-miR-216b-3p		0.696272579	0.062853768	0.429831661	0.026427509	0.429831661	12.41583706	2.20015193	0.247882	0.247882	0.107996587	0.0001595	0.004122853	0.000259759	5.07E-05	0.716463443	7.07E-05	0.000296607	0.007056752	152955	0.696272579	0.003293069	135653	0.062853768	1.92E-05	181226	0.429831661	0.000956216	155253	0.026427509	4.23E-06	195464	0.429831661	0.001017635	138737	12.41583706	0.881929901	13993	2.20015193	0.026312148	43127	0.247882	0.000305023	164101	0.247882	0.000359049	164463	-0.885727131	-0.983901194	-0.922266175	-0.992188779	-0.922266175	2.56953216	-0.719851242	-0.950195361	-0.950195361
DOWN	hsa-miR-4433b-3p	miRTarBase_2017		g: 51-100	Art	miRTarBase_2017.hsa-miR-4433b-3p		0.698794219	0.014285894	0.698794219	0.698794219	6.207866086	0.698794219	0.000711952	0.215315186	1.123129111	0.107996587	0.0001595	0.004122853	0.017908695	0.093929944	0.066343432	7.07E-05	0.000296607	0.007056752	152902	0.698794219	0.003316965	135577	0.014285894	9.93E-07	193608	0.698794219	0.002527307	139444	0.698794219	0.002957824	143685	6.207866086	0.212265682	22811	0.698794219	0.002793706	126662	0.000711952	2.76E-09	190840	0.215315186	0.00023014	167247	1.123129111	0.007370944	109592	-0.805903353	-0.991584386	-0.805903353	-0.805903353	2.569090916	-0.805903353	-0.999285008	-0.923438769	-0.719816608
DOWN	hsa-miR-8071	miRTarBase_2017		g: 51-100	Art	miRTarBase_2017.hsa-miR-8071		0.700563143	1.160565388	1.160565388	3.787767299	0.390325356	6.936586302	1.160565388	0.196170897	3.787767299	0.107826017	0.0001595	0.004122853	0.125536738	5.07E-05	0.315896806	7.07E-05	0.000296607	0.007056752	152799	0.700563143	0.003333779	135475	1.160565388	0.006555254	89331	1.160565388	0.006971055	117284	3.787767299	0.086904107	65715	0.390325356	0.000839167	143033	6.936586302	0.275279357	30406	1.160565388	0.007321334	68135	0.196170897	0.000191035	168602	3.787767299	0.083835959	52859	-0.817034812	-0.730854569	-0.730854569	-0.351708341	-0.883781501	0.542515604	-0.730854569	-0.932363657	-0.351708341
DOWN	hsa-miR-101-5p	miRTarBase_2017		g: 51-100	Art	miRTarBase_2017.hsa-miR-101-5p		0.705942428	1.268080807	2.094535305	0.150255651	1.268080807	1.268080807	4.774672973	1.268080807	0.051833451	0.107231523	0.0001595	0.004122853	0.007645344	5.07E-05	0.09619854	7.07E-05	0.000296607	0.003662745	152684	0.705942428	0.003385173	135326	1.268080807	0.007826078	85547	2.094535305	0.022705689	87620	0.150255651	0.000136753	180105	1.268080807	0.008857047	94797	1.268080807	0.009199748	104152	4.774672973	0.123919094	21107	1.268080807	0.007982464	101981	0.051833451	1.57E-05	188890	-0.750510163	-0.614612924	-0.444071318	-0.923092821	-0.614612924	-0.614612924	0.798791881	-0.614612924	-0.966283156
DOWN	hsa-miR-581	miRTarBase_2017		g: 51-100	Art	miRTarBase_2017.hsa-miR-581		0.710249806	0.710249806	0.710249806	0.710249806	0.00592161	2.321818286	0.710249806	19.8579703	2.321818286	0.107231523	0.0001595	0.004122853	0.017908695	5.07E-05	0.154208937	7.07E-05	0.156770559	0.007056752	152587	0.710249806	0.003426609	135167	0.710249806	0.002455119	112232	0.710249806	0.002610848	139024	0.710249806	0.003055596	143305	0.00592161	1.93E-07	195171	2.321818286	0.030841715	77961	0.710249806	0.002742036	88426	19.8579703	1.957549908	2391	2.321818286	0.031500701	75917	-0.900575319	-0.900575319	-0.900575319	-0.900575319	-0.997312158	-0.76605473	-0.900575319	3.274504027	-0.76605473
DOWN	hsa-miR-892c-3p	miRTarBase_2017		g: 51-100	Art	miRTarBase_2017.hsa-miR-892c-3p		0.710249806	2.321818286	5.584612816	2.321818286	2.321818286	0.325572731	2.321818286	8.04509052	5.584612816	0.107231523	0.0001595	0.004122853	0.071288075	5.07E-05	0.048579385	7.07E-05	0.062908132	0.007056752	152596	0.710249806	0.003426609	135166	2.321818286	0.026236551	56055	5.584612816	0.161415579	37518	2.321818286	0.032653533	91450	2.321818286	0.029692828	64626	0.325572731	0.000606426	152318	2.321818286	0.029302685	41838	8.04509052	0.321295764	18090	5.584612816	0.182242597	34453	-0.820052714	-0.576585854	-0.219384216	-0.576585854	-0.576585854	-0.899019258	-0.576585854	0.281039944	-0.219384216
DOWN	hsa-miR-6846-3p	miRTarBase_2017		f: 31-50	Art	miRTarBase_2017.hsa-miR-6846-3p		0.716620994	1.467324941	0.09106245	0.09106245	0.09106245	0.716620994	0.716620994	0.716620994	6.828365871	0.107025401	0.0001595	0.004122853	0.007066534	5.07E-05	0.066343432	7.07E-05	0.000296607	0.007056752	152114	0.716620994	0.00348836	134784	1.467324941	0.010478591	78631	0.09106245	4.29E-05	186061	0.09106245	5.02E-05	187013	0.09106245	4.57E-05	177194	0.716620994	0.002938063	125943	0.716620994	0.002791451	88057	0.716620994	0.002549307	128555	6.828365871	0.272456595	27173	-0.790743331	-0.65164065	-0.953520143	-0.953520143	-0.953520143	-0.790743331	-0.790743331	-0.790743331	1.870598996
DOWN	hsa-miR-3651	miRTarBase_2017		f: 31-50	Art	miRTarBase_2017.hsa-miR-3651		0.726846721	0.24990997	3.200771544	0.726846721	5.567809581	1.650996851	0.726846721	0.056087804	0.005094697	0.106586108	0.0001595	0.004122853	0.017908695	5.07E-05	0.107405224	7.07E-05	0.000296607	0.002490438	149005	0.726846721	0.003588624	133402	0.24990997	0.000303961	152437	3.200771544	0.053023534	65838	0.726846721	0.003200069	141290	5.567809581	0.170751235	26818	1.650996851	0.015594611	92488	0.726846721	0.002871684	86089	0.056087804	1.56E-05	187944	0.005094697	1.52E-07	198045	-0.748281611	-0.881039959	-0.306574903	-0.748281611	0.442116826	-0.556695061	-0.748281611	-0.958751521	-0.992288057
DOWN	hsa-miR-597-3p	miRTarBase_2017		f: 31-50	Art	miRTarBase_2017.hsa-miR-597-3p		0.726846721	0.056087804	8.959942261	3.200771544	0.056087804	0.726846721	0.24990997	0.726846721	0.726846721	0.106586108	0.0001595	0.004122853	0.096681858	5.07E-05	0.066343432	7.07E-05	0.000296607	0.007056752	149004	0.726846721	0.003588624	133401	0.056087804	1.53E-05	182441	8.959942261	0.415498762	19870	3.200771544	0.0620559	74101	0.056087804	1.73E-05	183510	0.726846721	0.00302251	124589	0.24990997	0.000339483	128106	0.726846721	0.00262258	127089	0.726846721	0.003087091	127486	-0.814966041	-0.969678936	0.961841629	-0.490274859	-0.969678936	-0.814966041	-0.912554472	-0.814966041	-0.814966041
DOWN	hsa-miR-125a-5p	miRTarBase_2017		i: 201-300	Art	miRTarBase_2017.hsa-miR-125a-5p		0.671366707	0.046508259	3.191890385	2.190854811	1.132209539	9.083390396	0.365236363	3.793671938	0.671366707	0.106586108	0.0001595	0.004122853	0.086642646	5.07E-05	0.619399316	7.07E-05	0.04789581	0.007056752	154354	0.671366707	0.003061695	136840	0.046508259	1.05E-05	184266	3.191890385	0.052729694	66255	2.190854811	0.029073741	93439	1.132209539	0.007060716	99148	9.083390396	0.472039149	22158	0.365236363	0.000725102	114677	3.793671938	0.071443492	46202	0.671366707	0.002633803	131573	-0.879895859	-0.988396046	-0.561454066	-0.677079009	-0.813197688	0.984575267	-0.92876817	-0.496113845	-0.879895859
DOWN	mmu-miR-125a-5p	miRTarBase_2017		e: 21-30	Art	miRTarBase_2017.mmu-miR-125a-5p		0.745519821	7.880174721	7.880174721	7.880174721	1.982545722	0	0.745519821	1.982545722	0.745519821	0.106047908	0.0001595	0.004122853	0.16655087	5.07E-05	0	7.07E-05	0.000599823	0.007056752	148291	0.745519821	0.00377538	132702	7.880174721	0.302219157	14822	7.880174721	0.321388998	23739	7.880174721	0.376136445	28055	1.982545722	0.021649184	73992				0.745519821	0.00302113	85325	1.982545722	0.01951145	80563	0.745519821	0.003247747	126655	-0.783393904	0	0	0	-0.586218697	-1	-0.783393904	-0.586218697	-0.783393904
DOWN	mmu-miR-101a-3p	miRTarBase_2017		e: 21-30	Art	miRTarBase_2017.mmu-miR-101a-3p		0.745519821	1.982545722	13.345397	1.982545722	0.190354826	7.880174721	21.13551069	0.190354826	7.880174721	0.106047908	0.0001595	0.028095975	0.043107457	5.07E-05	0.293574099	0.081336793	0.000296607	0.007056752	148290	0.745519821	0.00377538	132701	1.982545722	0.019129196	65026	13.345397	0.921769444	10685	1.982545722	0.023807848	100742	0.190354826	0.000199583	162810	7.880174721	0.355266086	26432	21.07864057	2.415105818	1193	0.190354826	0.000179875	169595	7.880174721	0.362856955	22236	-0.880853213	-0.772394621	-0.239972666	-0.772394621	-0.952439256	-0.449937979	0.315742152	-0.952439256	-0.449937979
DOWN	hsa-miR-1908-3p	miRTarBase_2017		d: 11-20	Art	miRTarBase_2017.hsa-miR-1908-3p		0.788777755	0.102502637	0.102502637	0.788777755	0	0.102502637	6.916094978	0.102502637	0.102502637	0.104833095	0.0001595	0.004122853	0.017908695	0	0.025919313	7.07E-05	0.000296607	0.007056752	146637	0.788777755	0.004226215	130976	0.102502637	5.11E-05	173309	0.102502637	5.44E-05	184934	0.788777755	0.003768626	139094				0.102502637	6.01E-05	174550	6.916094978	0.259999711	13605	0.102502637	5.22E-05	180736	0.102502637	6.14E-05	181313	-0.736515636	-0.926913796	-0.926913796	-0.736515636	-1	-0.926913796	2.795291631	-0.926913796	-0.926913796
DOWN	mmu-miR-488-3p	miRTarBase_2017		d: 11-20	Art	miRTarBase_2017.mmu-miR-488-3p		0.788777755	0.102502637	0	0.102502637	0.788777755	0.788777755	0.102502637	6.916094978	0.788777755	0.104833095	0.0001595	0	0.007645344	5.07E-05	0.066343432	7.07E-05	0.030267931	0.007056752	146174	0.788777755	0.004226215	130975	0.102502637	5.11E-05	173308				0.102502637	6.36E-05	185996	0.788777755	0.003426924	115877	0.788777755	0.003559519	122225	0.102502637	5.71E-05	150931	6.916094978	0.237446093	21803	0.788777755	0.003635575	124981	-0.736515636	-0.926913796	-1	-0.926913796	-0.736515636	-0.736515636	-0.926913796	2.795291631	-0.736515636
DOWN	mmu-miR-873a-5p	miRTarBase_2017		d: 11-20	Art	miRTarBase_2017.mmu-miR-873a-5p		0.788777755	0.102502637	0.102502637	14.32337405	0.102502637	0.788777755	2.769177283	0	0.102502637	0.104833095	0.0001595	0.004122853	0.184778344	5.07E-05	0.066343432	7.07E-05	0	0.007056752	146173	0.788777755	0.004226215	130974	0.102502637	5.11E-05	173307	0.102502637	5.44E-05	184933	14.32337405	1.242694537	9385	0.102502637	5.79E-05	175642	0.788777755	0.003559519	122224	2.769177283	0.041682378	36499				0.102502637	6.14E-05	181312	-0.827620998	-0.952184916	-0.952184916	1.657146988	-0.952184916	-0.827620998	-0.623656499	-1	-0.952184916
DOWN	hsa-miR-548o-3p	miRTarBase_2017		h: 101-200	Art	miRTarBase_2017.hsa-miR-548o-3p		0.665329396	0.409288222	0.058993327	0.124064574	0.058993327	2.897067306	3.855667893	0.665329396	1.022468817	0.104833095	0.0001595	0.004122853	0.007066534	5.07E-05	0.197095012	7.07E-05	0.000296607	0.007056752	154676	0.665329396	0.003006877	137131	0.409288222	0.000815284	135720	0.058993327	1.80E-05	190788	0.124064574	9.32E-05	183409	0.058993327	1.92E-05	183240	2.897067306	0.048017465	68886	3.855667893	0.080807227	26144	0.665329396	0.002197438	131044	1.022468817	0.006108912	113129	-0.742721046	-0.825616278	-0.964410773	-0.934112595	-0.964410773	-0.193303968	0.239624295	-0.742721046	-0.638676536
DOWN	hsa-miR-3605-5p	miRTarBase_2017		h: 101-200	Art	miRTarBase_2017.hsa-miR-3605-5p		0.664723623	0.397297934	1.044634155	4.153668628	1.044634155	1.044634155	0.21972019	0.110284443	0.21972019	0.104833095	0.0001595	0.004122853	0.145632652	5.07E-05	0.08055188	7.07E-05	0.000296607	0.007056752	154688	0.664723623	0.003001404	137165	0.397297934	0.000768215	136381	1.044634155	0.00564791	122466	4.153668628	0.104505083	60074	1.044634155	0.006010679	102881	1.044634155	0.006243247	111206	0.21972019	0.000262416	131642	0.110284443	6.04E-05	179830	0.21972019	0.0002821	167019	-0.753886827	-0.836431514	-0.649307687	1.851502483	-0.649307687	-0.649307687	-0.898407337	-0.942021591	-0.898407337
DOWN	hsa-miR-337-5p	miRTarBase_2017		c: 6-10	Art	miRTarBase_2017.hsa-miR-337-5p		0.975989032	0.975989032	0.975989032	24.75379643	0.975989032	0.975989032	24.75379643	0.975989032	0.975989032	0.104833095	0.0001595	0.004122853	0.182746626	5.07E-05	0.066343432	7.07E-05	0.000296607	0.007056752	135843	0.975989032	0.006470415	122025	0.975989032	0.004635965	96781	0.975989032	0.004930026	125324	16.20490953	1.590621848	6692	0.975989032	0.005246685	105810	0.975989032	0.005449692	113751	17.10637499	1.590621848	2803	0.975989032	0.004728605	114290	0.975989032	0.005566134	115390	-0.822377232	-0.822377232	-0.822377232	0	-0.822377232	-0.822377232	0	-0.822377232	-0.822377232
DOWN	hsa-miR-6742-5p	miRTarBase_2017		g: 51-100	Art	miRTarBase_2017.hsa-miR-6742-5p		0.664088664	0.664088664	3.329400839	0.202755668	0.383652107	5.982794249	0.039031677	0.202755668	1.632252655	0.104481737	0.0001595	0.004122853	0.008654358	5.07E-05	0.306262867	7.07E-05	0.000296607	0.007056752	154904	0.664088664	0.002995673	137293	0.664088664	0.002146359	114865	3.329400839	0.057370876	63419	0.202755668	0.000249012	175434	0.383652107	0.000810719	143397	5.982794249	0.204781252	36648	0.039031677	8.28E-06	167735	0.202755668	0.000204075	168275	1.632252655	0.015568204	92250	-0.808764876	-0.808764876	-0.347762969	-0.925274436	-0.875781455	0.53318495	-0.980371741	-0.925274436	-0.617634829
DOWN	hsa-miR-3159	miRTarBase_2017		g: 51-100	Art	miRTarBase_2017.hsa-miR-3159		0.663431244	1.103237195	4.989217172	1.103237195	1.721149754	0.183892202	0.00020854	0.183892202	0.367936208	0.103701029	0.0001595	0.004122853	0.034703207	5.07E-05	0.034623707	7.07E-05	0.000296607	0.007056752	155288	0.663431244	0.002989745	137569	1.103237195	0.005923632	90795	4.989217172	0.128832113	43957	1.103237195	0.007372445	125193	1.721149754	0.016316704	79717	0.183892202	0.000193468	164016	0.00020854	2.36E-10	192715	0.183892202	0.000167869	170212	0.367936208	0.000791059	153147	-0.778559232	-0.672962046	1.185199876	-0.672962046	-0.542375958	-0.91899499	-0.999657682	-0.91899499	-0.860011644
DOWN	hsa-miR-3145-5p	miRTarBase_2017		g: 51-100	Art	miRTarBase_2017.hsa-miR-3145-5p		0.662767003	1.143339141	1.143339141	1.143339141	0.662767003	4.017419173	1.143339141	0.662767003	1.143339141	0.102950642	0.0001595	0.004122853	0.035555522	5.07E-05	0.222994196	7.07E-05	0.000296607	0.007056752	155335	0.662767003	0.002983761	137637	1.143339141	0.006362099	89760	1.143339141	0.006765649	117752	1.143339141	0.007918153	124379	0.662767003	0.002419451	123370	4.017419173	0.092337126	53832	1.143339141	0.007105606	68511	0.662767003	0.002180544	131581	1.143339141	0.007638602	109012	-0.736955683	-0.60262609	-0.60262609	-0.60262609	-0.736955683	1.516521527	-0.60262609	-0.736955683	-0.60262609
DOWN	hsa-miR-4524b-5p	miRTarBase_2017		h: 101-200	Art	miRTarBase_2017.hsa-miR-4524b-5p		0.646047853	0.067251242	1.613512306	0.300160205	0.646047853	3.317360741	1.220154543	0.192230566	0.900425747	0.102897029	0.0001595	0.004122853	0.0087007	5.07E-05	0.222994196	7.07E-05	0.000296607	0.007056752	156061	0.646047853	0.002835121	138482	0.067251242	2.20E-05	180543	1.613512306	0.013474228	101089	0.300160205	0.000545733	168742	0.646047853	0.002298923	124433	3.317360741	0.062960397	61804	1.220154543	0.008092462	65923	0.192230566	0.000183437	169079	0.900425747	0.004737613	120296	-0.733481743	-0.961131852	-0.436230245	-0.85981984	-0.733481743	0.773773762	-0.550443387	-0.904005624	-0.64938707
DOWN	hsa-miR-4524a-5p	miRTarBase_2017		h: 101-200	Art	miRTarBase_2017.hsa-miR-4524a-5p		0.646047853	0.067251242	1.613512306	0.300160205	0.646047853	3.317360741	1.220154543	0.192230566	0.900425747	0.102897029	0.0001595	0.004122853	0.0087007	5.07E-05	0.222994196	7.07E-05	0.000296607	0.007056752	156060	0.646047853	0.002835121	138481	0.067251242	2.20E-05	180542	1.613512306	0.013474228	101088	0.300160205	0.000545733	168741	0.646047853	0.002298923	124432	3.317360741	0.062960397	61803	1.220154543	0.008092462	65922	0.192230566	0.000183437	169078	0.900425747	0.004737613	120295	-0.733481743	-0.961131852	-0.436230245	-0.85981984	-0.733481743	0.773773762	-0.550443387	-0.904005624	-0.64938707
DOWN	hsa-miR-1224-3p	miRTarBase_2017		i: 201-300	Art	miRTarBase_2017.hsa-miR-1224-3p		0.633538557	0.468207402	0.236030456	3.14607428	0.159901715	8.010207302	0.337266306	0.337266306	0.468207402	0.101103629	0.0001595	0.004122853	0.125536738	5.07E-05	0.554309251	7.07E-05	0.000296607	0.007056752	156279	0.633538557	0.002726393	138852	0.468207402	0.001066908	129773	0.236030456	0.000288334	171903	3.14607428	0.059953103	75016	0.159901715	0.000140832	167222	8.010207302	0.367087477	26057	0.337266306	0.000618297	119448	0.337266306	0.000564663	157098	0.468207402	0.001280974	145303	-0.87345897	-0.902270353	-0.945932384	-0.521609196	-0.961523095	1.090341185	-0.92631515	-0.92631515	-0.902270353
DOWN	hsa-miR-1227-5p	miRTarBase_2017		f: 31-50	Art	miRTarBase_2017.hsa-miR-1227-5p		0.661327513	1.362243973	24.64841158	0.268136991	4.119733566	2.477695765	0.0825093	1.362243973	0	0.101103629	0.0001595	0.477094548	0.0087007	5.07E-05	0.158096839	7.07E-05	0.000296607	0	155758	0.661327513	0.002970814	138134	1.362243973	0.009031504	82263	24.64841158	3.144395648	1058	0.268136991	0.000435499	171127	4.119733566	0.093483156	38526	2.477695765	0.035121901	74461	0.0825093	3.70E-05	156184	1.362243973	0.009211979	98662				-0.913912542	-0.855743349	2.212640566	-0.955329987	-0.688729573	-0.780580779	-0.981245627	-0.855743349	-1
DOWN	hsa-miR-367-3p	miRTarBase_2017		j: 301-500	Art	miRTarBase_2017.hsa-miR-367-3p		0.623882644	0.134582411	1.850649973	0.79797198	1.004664794	6.275308387	0.191842394	1.247008792	0.191842394	0.099951779	0.0001595	0.004122853	0.024187903	5.07E-05	0.420777424	7.07E-05	0.000296607	0.007056752	157356	0.623882644	0.002643919	139651	0.134582411	8.82E-05	167930	1.850649973	0.017725883	96010	0.79797198	0.003856994	138469	1.004664794	0.005559522	104092	6.275308387	0.225295338	34177	0.191842394	0.000200051	134840	1.247008792	0.007719375	102681	0.191842394	0.000215057	169091	-0.854023903	-0.96215795	-0.631313852	-0.819492058	-0.780097331	1.712334071	-0.948118747	-0.735680576	-0.948118747
DOWN	hsa-miR-3646	miRTarBase_2017		h: 101-200	Art	miRTarBase_2017.hsa-miR-3646		0.625706922	0.865471874	0.438629209	3.115837997	3.115837997	1.16542579	0.038683897	0.296760568	0.038683897	0.099951779	0.0001595	0.004122853	0.125536738	5.07E-05	0.09619854	7.07E-05	0.000296607	0.003061973	157034	0.625706922	0.002659403	139552	0.865471874	0.003645493	103617	0.438629209	0.000995759	154943	3.115837997	0.058806247	76089	3.115837997	0.053474268	51136	1.16542579	0.007770542	107280	0.038683897	8.13E-06	168124	0.296760568	0.000437175	160021	0.038683897	8.74E-06	190902	-0.729026423	-0.645222227	-0.798822385	0	0	-0.546781344	-0.97518645	-0.855454107	-0.97518645
DOWN	hsa-miR-487a-5p	miRTarBase_2017		f: 31-50	Art	miRTarBase_2017.hsa-miR-487a-5p		0.661748995	0.661748995	0.661748995	2.949102805	0	0.049906039	0.049906039	8.305243693	0.661748995	0.099951779	0.0001595	0.004122853	0.083684973	0	0.015033944	7.07E-05	0.062908132	0.007056752	155525	0.661748995	0.002974602	137886	0.661748995	0.002131262	115574	0.661748995	0.002266449	141908	2.949102805	0.052680944	79744				0.049906039	1.42E-05	183097	0.049906039	1.35E-05	164545	8.305243693	0.342411143	16845	0.661748995	0.002558882	132755	-0.818992549	-0.818992549	-0.818992549	-0.494420856	-1	-0.971060359	-0.971060359	0.97792969	-0.818992549
DOWN	hsa-miR-4288	miRTarBase_2017		f: 31-50	Art	miRTarBase_2017.hsa-miR-4288		0.661748995	0.049906039	1.513632828	0.661748995	2.949102805	0.225332802	0.661748995	5.148204197	0.049906039	0.099951779	0.0001595	0.004122853	0.016381137	5.07E-05	0.041650568	7.07E-05	0.031831959	0.00382247	155448	0.661748995	0.002974602	137885	0.049906039	1.21E-05	183707	1.513632828	0.011857698	104713	0.661748995	0.00265253	145860	2.949102805	0.047904348	54114	0.225332802	0.00029049	159936	0.661748995	0.002380332	91408	5.148204197	0.131569329	32397	0.049906039	1.46E-05	189142	-0.752873938	-0.960489253	-0.561339027	-0.752873938	-0.309742321	-0.884436884	-0.752873938	0.448734335	-0.960489253
DOWN	hsa-miR-3942-5p	miRTarBase_2017		g: 51-100	Art	miRTarBase_2017.hsa-miR-3942-5p		0.624963808	0.327928626	3.83695968	1.742387902	1.082693408	5.35846468	0.059325083	2.646182929	2.646182929	0.097836302	0.0001595	0.004122853	0.049336257	5.07E-05	0.292886544	7.07E-05	0.015178013	0.007056752	157340	0.624963808	0.00265309	139588	0.327928626	0.00052337	144585	3.83695968	0.076196282	55918	1.742387902	0.018389225	106360	1.082693408	0.006456633	100984	5.35846468	0.164271719	42014	0.059325083	1.91E-05	162204	2.646182929	0.034760247	63691	2.646182929	0.040916972	69499	-0.795546364	-0.875597937	-0.212079198	-0.55732923	-0.689765326	0.269163091	-0.967581127	-0.398022185	-0.398022185
DOWN	hsa-miR-6080	miRTarBase_2017		e: 21-30	Art	miRTarBase_2017.hsa-miR-6080		0.664076915	1.780467859	1.780467859	7.137350733	1.780467859	0.664076915	0.017862017	0.167467332	0.167467332	0.097836302	0.0001595	0.004122853	0.16655087	5.07E-05	0.062638444	7.07E-05	0.000296607	0.007056752	155262	0.664076915	0.002995567	137457	1.780467859	0.015428318	69691	1.780467859	0.01640694	97791	7.137350733	0.308565807	31925	1.780467859	0.01746077	78824	0.664076915	0.002523009	128640	0.017862017	1.73E-06	177035	0.167467332	0.000139221	173260	0.167467332	0.000163879	173092	-0.788186296	-0.591341422	-0.591341422	1.447030492	-0.591341422	-0.788186296	-0.981520329	-0.916625747	-0.916625747
DOWN	mmu-miR-323-5p	miRTarBase_2017		e: 21-30	Art	miRTarBase_2017.mmu-miR-323-5p		0.664076915	12.10862131	7.137350733	0.167467332	0.664076915	1.780467859	0.664076915	0.664076915	0.664076915	0.097836302	0.0001595	0.004122853	0.008654358	5.07E-05	0.107405224	7.07E-05	0.000296607	0.007056752	155261	0.664076915	0.002995567	137456	12.10862131	0.713575104	7995	7.137350733	0.263653408	27111	0.167467332	0.000169877	179213	0.664076915	0.002429024	123186	1.780467859	0.018136369	90456	0.664076915	0.002397109	90911	0.664076915	0.002189172	131412	0.664076915	0.002576918	132259	-0.847317738	0.387284299	-0.279167218	-0.939901106	-0.847317738	-0.705425501	-0.847317738	-0.847317738	-0.847317738
DOWN	hsa-miR-3606-5p	miRTarBase_2017		g: 51-100	Art	miRTarBase_2017.hsa-miR-3606-5p		0.62108237	0.04364	2.91945109	1.874032894	2.91945109	1.126137394	0.12876665	0.62108237	6.128526487	0.097083309	0.0001595	0.004122853	0.052793583	5.07E-05	0.084714026	7.07E-05	0.000296607	0.007056752	157429	0.62108237	0.002620238	139724	0.04364	9.27E-06	185005	2.91945109	0.044112505	71851	1.874032894	0.021272971	103416	2.91945109	0.046945883	54557	1.126137394	0.007255458	108068	0.12876665	9.01E-05	145544	0.62108237	0.00191488	133998	6.128526487	0.219470369	30558	-0.810501782	-0.975530434	-0.407636015	-0.570103636	-0.407636015	-0.704368075	-0.943159267	-0.810501782	0.688151248
DOWN	hsa-miR-1324	miRTarBase_2017		h: 101-200	Art	miRTarBase_2017.hsa-miR-1324		0.610516177	0.122769231	0.610516177	0.382471265	0.610516177	0.610516177	1.880797273	4.375922119	1.880797273	0.096996127	0.0001595	0.004122853	0.009823819	5.07E-05	0.062376791	7.07E-05	0.04789581	0.007056752	157798	0.610516177	0.002531842	140163	0.122769231	7.34E-05	170053	0.610516177	0.001929095	144097	0.382471265	0.000886077	161844	0.610516177	0.002053002	126301	0.610516177	0.002132438	131266	1.880797273	0.019228037	50653	4.375922119	0.095056605	39040	1.880797273	0.020670345	87371	-0.784344866	-0.942081278	-0.784344866	-0.852306123	-0.784344866	-0.784344866	-0.474929132	0.904504823	-0.474929132
DOWN	hsa-miR-3937	miRTarBase_2017		g: 51-100	Art	miRTarBase_2017.hsa-miR-3937		0.616387638	0.103129764	0.103129764	1.183980342	1.183980342	0.616387638	0.616387638	0.616387638	7.225123412	0.095696587	0.0001595	0.004122853	0.035555522	5.07E-05	0.062092311	7.07E-05	0.000296607	0.007056752	157537	0.616387638	0.002580775	139894	0.103129764	5.18E-05	172821	0.103129764	5.50E-05	184472	1.183980342	0.008491076	122903	1.183980342	0.007721187	97209	0.616387638	0.002173651	130949	0.616387638	0.002065184	93708	0.616387638	0.00188604	134183	7.225123412	0.305038248	24459	-0.826820666	-0.954846852	-0.954846852	-0.720407661	-0.720407661	-0.826820666	-0.826820666	-0.826820666	2.576635908
DOWN	hsa-miR-4417	miRTarBase_2017		g: 51-100	Art	miRTarBase_2017.hsa-miR-4417		0.616387638	0.616387638	1.183980342	7.225123412	0.278755787	1.183980342	2.053158182	0.616387638	0.278755787	0.095696587	0.0001595	0.004122853	0.182746626	5.07E-05	0.086593421	7.07E-05	0.000296607	0.007056752	157534	0.616387638	0.002580775	139893	0.616387638	0.00184909	118188	1.183980342	0.007255182	116109	7.225123412	0.316201744	30975	0.278755787	0.000427999	154270	1.183980342	0.008019939	106262	2.053158182	0.02291373	45550	0.616387638	0.00188604	134182	0.278755787	0.000454058	161700	-0.826820666	-0.826820666	-0.720407661	1.404717642	-0.904190821	-0.720407661	-0.584150762	-0.826820666	-0.904190821
DOWN	hsa-miR-205-5p	miRTarBase_2017		h: 101-200	Art	miRTarBase_2017.hsa-miR-205-5p		0.600348637	0.268482408	3.2788456	4.064061941	1.165020511	4.969552021	0.054950615	2.034144636	0.600348637	0.095696587	0.0001595	0.004122853	0.160707894	5.07E-05	0.306262867	7.07E-05	0.012159135	0.007056752	158096	0.600348637	0.002448214	140536	0.268482408	0.000350818	150618	3.2788456	0.055641809	63979	4.064061941	0.100044763	61130	1.165020511	0.007475879	98351	4.969552021	0.141291664	45469	0.054950615	1.64E-05	163250	2.034144636	0.0205403	76704	0.600348637	0.00210606	135714	-0.81567074	-0.906018545	-0.275193208	-0.143527139	-0.682372608	0.167579319	-0.975854839	-0.50265566	-0.81567074
DOWN	hsa-miR-4303	miRTarBase_2017		g: 51-100	Art	miRTarBase_2017.hsa-miR-4303		0.599646665	0.599646665	0.343504995	0.343504995	0.17971979	0.599646665	0.17971979	5.558408901	0.17971979	0.094577429	0.0001595	0.004122853	0.0087007	5.07E-05	0.062027547	7.07E-05	0.062908132	0.007056752	158858	0.599646665	0.002442492	141104	0.599646665	0.001750012	119712	0.343504995	0.000610696	162710	0.343504995	0.000714726	164718	0.17971979	0.000177904	164414	0.599646665	0.002057183	132275	0.17971979	0.000175567	137436	5.558408901	0.153371305	29610	0.17971979	0.000188736	171097	-0.814439723	-0.814439723	-0.880512781	-0.880512781	-0.92885808	-0.814439723	-0.92885808	4.389084425	-0.92885808
DOWN	hsa-miR-4449	miRTarBase_2017		d: 11-20	Art	miRTarBase_2017.hsa-miR-4449		0.673021145	5.977433002	2.384137855	0.673021145	0.085981373	0.673021145	0.673021145	0.673021145	0.673021145	0.094577429	0.0001595	0.004122853	0.013459969	5.07E-05	0.062027547	7.07E-05	0.000296607	0.007056752	153670	0.673021145	0.003076803	136575	5.977433002	0.173892051	21038	2.384137855	0.029418603	81997	0.673021145	0.002743665	144628	0.085981373	4.07E-05	178493	0.673021145	0.00259143	127751	0.673021145	0.002462115	89981	0.673021145	0.00224854	130499	0.673021145	0.0026468	131334	-0.742356508	0.754040912	-0.42988787	-0.742356508	-0.930016568	-0.742356508	-0.742356508	-0.742356508	-0.742356508
DOWN	mmu-miR-96-5p	miRTarBase_2017		d: 11-20	Art	miRTarBase_2017.mmu-miR-96-5p		0.673021145	2.384137855	0	0.085981373	12.38278081	0.085981373	0.673021145	0.085981373	2.384137855	0.094577429	0.0001595	0	0.007066534	0.09912719	0.023290937	7.07E-05	0.000296607	0.007056752	153669	0.673021145	0.003076803	136574	2.384137855	0.027663876	55071				0.085981373	4.48E-05	187849	12.38278081	0.844561884	8182	0.085981373	4.23E-05	177059	0.673021145	0.002462115	89980	0.085981373	3.67E-05	183236	2.384137855	0.033214406	74883	-0.832485584	-0.629325004	-1	-0.954498234	1.697781104	-0.954498234	-0.832485584	-0.954498234	-0.629325004
DOWN	mmu-miR-3078-5p	miRTarBase_2017		d: 11-20	Art	miRTarBase_2017.mmu-miR-3078-5p		0.673021145	0.673021145	0.085981373	0.085981373	0.673021145	2.384137855	0.673021145	0.085981373	5.977433002	0.094577429	0.0001595	0.004122853	0.007066534	5.07E-05	0.129348325	7.07E-05	0.000296607	0.007056752	153668	0.673021145	0.003076803	136573	0.673021145	0.002204488	114038	0.085981373	3.83E-05	186980	0.085981373	4.48E-05	187848	0.673021145	0.002494896	122233	2.384137855	0.032519569	76998	0.673021145	0.002462115	89979	0.085981373	3.67E-05	183235	5.977433002	0.208782067	31587	-0.742356508	-0.742356508	-0.930016568	-0.930016568	-0.742356508	-0.42988787	-0.742356508	-0.930016568	0.754040912
DOWN	mmu-miR-501-5p	miRTarBase_2017		d: 11-20	Art	miRTarBase_2017.mmu-miR-501-5p		0.673021145	2.384137855	0.085981373	2.384137855	0.673021145	5.977433002	5.977433002	0.085981373	0	0.094577429	0.0001595	0.004122853	0.047975541	5.07E-05	0.217850008	7.07E-05	0.000296607	0	153667	0.673021145	0.003076803	136572	2.384137855	0.027663876	55070	0.085981373	3.83E-05	186979	2.384137855	0.034429955	90365	0.673021145	0.002494896	122232	5.977433002	0.204414403	36880	5.977433002	0.194213941	16157	0.085981373	3.67E-05	183234				-0.742356508	-0.42988787	-0.930016568	-0.42988787	-0.742356508	0	0	-0.930016568	-1
DOWN	hsa-miR-1284	miRTarBase_2017		f: 31-50	Art	miRTarBase_2017.hsa-miR-1284		0.610542072	0.610542072	0.610542072	0.610542072	0.014315617	0.610542072	2.311956393	1.265294722	6.014391765	0.094577429	0.0001595	0.004122853	0.013459969	5.07E-05	0.062027547	7.07E-05	0.000296607	0.007056752	157781	0.610542072	0.002532057	140102	0.610542072	0.001814185	118491	0.610542072	0.001929259	144037	0.610542072	0.002257901	147755	0.014315617	1.13E-06	192579	0.610542072	0.002132619	131206	2.311956393	0.029054288	42011	1.265294722	0.007947427	102112	6.014391765	0.211371868	31140	-0.798554557	-0.798554557	-0.798554557	-0.798554557	-0.987365378	-0.798554557	-0.480475424	-0.660197829	0.924836756
DOWN	hsa-miR-548q	miRTarBase_2017		f: 31-50	Art	miRTarBase_2017.hsa-miR-548q		0.610542072	0.610542072	0.610542072	0.245569641	0.014315617	6.014391765	0.014315617	1.265294722	0.245569641	0.094577429	0.0001595	0.004122853	0.0087007	5.07E-05	0.28980413	7.07E-05	0.000296607	0.007056752	157780	0.610542072	0.002532057	140101	0.610542072	0.001814185	118490	0.610542072	0.001929259	144036	0.245569641	0.000365278	172858	0.014315617	1.13E-06	192578	6.014391765	0.206950026	36481	0.014315617	1.11E-06	178431	1.265294722	0.007947427	102111	0.245569641	0.000352382	165094	-0.798554557	-0.798554557	-0.798554557	-0.896359809	-0.987365378	1.942888787	-0.987365378	-0.660197829	-0.896359809
DOWN	hsa-miR-6780b-3p	miRTarBase_2017		g: 51-100	Art	miRTarBase_2017.hsa-miR-6780b-3p		0.5948988	0.024988036	0.5948988	6.16392291	0.326860222	0.996937641	0.161536897	0.069565052	0.326860222	0.094504464	0.0001595	0.004122853	0.182746626	5.07E-05	0.078848395	7.07E-05	0.000296607	0.007056752	158923	0.5948988	0.002403967	141602	0.024988036	3.04E-06	190886	0.5948988	0.001831663	145541	6.16392291	0.230137886	38460	0.326860222	0.000588463	150210	0.996937641	0.005686147	112458	0.161536897	0.000141839	140990	0.069565052	2.40E-05	186258	0.326860222	0.000624292	158073	-0.825693114	-0.98613951	-0.825693114	2.853501194	-0.890866725	-0.740495734	-0.937574038	-0.968240424	-0.890866725
DOWN	hsa-miR-1914-3p	miRTarBase_2017		h: 101-200	Art	miRTarBase_2017.hsa-miR-1914-3p		0.58832068	0.06618807	0.375621361	0.878520299	5.038904507	3.986734715	0.013008214	0.013008214	0.878520299	0.093893118	0.0001595	0.004122853	0.024187903	0.049688336	0.247142275	7.07E-05	0.000296607	0.007056752	159528	0.58832068	0.002351097	142090	0.06618807	2.13E-05	180749	0.375621361	0.00073023	160160	0.878520299	0.004674954	135826	5.038904507	0.139851575	30445	3.986734715	0.090931998	54369	0.013008214	9.20E-07	179186	0.013008214	8.40E-07	196125	0.878520299	0.004509905	121098	-0.813921914	-0.969701057	-0.87097756	-0.742845881	0.193113283	-0.16185662	-0.992434447	-0.992434447	-0.742845881
DOWN	hsa-miR-6507-5p	miRTarBase_2017		h: 101-200	Art	miRTarBase_2017.hsa-miR-6507-5p		0.584483894	0.11617164	1.814009183	5.391328388	0.364942946	4.240487873	4.240487873	0.11617164	1.292839475	0.093094706	0.0001595	0.004122853	0.182746626	5.07E-05	0.258281081	7.07E-05	0.000296607	0.007056752	159583	0.584483894	0.002320531	142152	0.11617164	6.57E-05	171204	1.814009183	0.017030926	96750	5.391328388	0.176061863	46122	0.364942946	0.000733576	145215	4.240487873	0.102875915	51170	4.240487873	0.097742314	23652	0.11617164	6.70E-05	179103	1.292839475	0.009766815	104288	-0.821997917	-0.95275809	-0.563280919	0.196368469	-0.878508087	-0.164137115	-0.164137115	-0.95275809	-0.664927112
DOWN	hsa-miR-1233-3p	miRTarBase_2017		h: 101-200	Art	miRTarBase_2017.hsa-miR-1233-3p		0.584483894	0.11617164	1.292839475	0.213926605	0.025426104	3.271557291	10.10135269	4.240487873	12.14702083	0.093094706	0.0001595	0.004122853	0.008654358	5.07E-05	0.217850008	0.081336793	0.04789581	0.025890871	159589	0.584483894	0.002320531	142151	0.11617164	6.57E-05	171203	1.292839475	0.008650646	112942	0.213926605	0.000277206	174765	0.025426104	3.56E-06	190092	3.271557291	0.061233787	62213	10.10135269	0.554638531	8482	4.240487873	0.089263679	39966	12.14702083	0.862190654	11418	-0.901429516	-0.973839306	-0.814449942	-0.956591524	-0.992716443	-0.619477343	-0.123650903	-0.537132332	0.141097769
DOWN	hsa-miR-4789-5p	miRTarBase_2017		i: 201-300	Art	miRTarBase_2017.hsa-miR-4789-5p		0.578515421	0.29972103	1.300354056	0.578515421	0.206291229	4.317942129	0.206291229	0.773707761	0.578515421	0.092802728	0.0001595	0.004122853	0.013363948	5.07E-05	0.293574099	7.07E-05	0.000296607	0.007056752	159688	0.578515421	0.002273381	142342	0.29972103	0.000437205	147164	1.300354056	0.008751501	112831	0.578515421	0.002027233	149902	0.206291229	0.000234399	161081	4.317942129	0.106668378	50795	0.206291229	0.00023132	132952	0.773707761	0.002971646	125114	0.578515421	0.001955661	137835	-0.809334891	-0.891565593	-0.623023691	-0.809334891	-0.921591343	1.652686591	-0.921591343	-0.756024328	-0.809334891
DOWN	hsa-miR-378c	miRTarBase_2017		f: 31-50	Art	miRTarBase_2017.hsa-miR-378c		0.602970138	0.602970138	0.602970138	7.708267586	0.203317483	1.388988974	0.602970138	4.765785928	0.602970138	0.092802728	0.0001595	0.004122853	0.182746626	5.07E-05	0.09619854	7.07E-05	0.02701876	0.007056752	158023	0.602970138	0.002469641	140416	0.602970138	0.001769465	118886	0.602970138	0.001881702	144355	7.708267586	0.359904508	28937	0.203317483	0.00022769	161498	1.388988974	0.011037727	99892	0.602970138	0.001976253	94300	4.765785928	0.112748868	35544	0.602970138	0.002124493	135594	-0.822971472	-0.822971472	-0.822971472	0.370250237	-0.918089972	-0.683258258	-0.822971472	-0.270206293	-0.822971472
DOWN	hsa-miR-154-3p	miRTarBase_2017		f: 31-50	Art	miRTarBase_2017.hsa-miR-154-3p		0.602970138	0.203317483	0.602970138	2.720079318	0.003899928	0.602970138	4.765785928	1.388988974	0.602970138	0.092802728	0.0001595	0.004122853	0.073022035	5.07E-05	0.061117686	7.07E-05	0.000296607	0.007056752	158021	0.602970138	0.002469641	140415	0.203317483	0.000201187	157425	0.602970138	0.001881702	144354	2.720079318	0.044816389	83806	0.003899928	8.38E-08	195845	0.602970138	0.002080049	131525	4.765785928	0.123458225	21220	1.388988974	0.009577248	96912	0.602970138	0.002124493	135593	-0.757426617	-0.887762765	-0.757426617	-0.312931852	-0.993174974	-0.757426617	0.4554597	-0.565984553	-0.757426617
DOWN	hsa-miR-31-3p	miRTarBase_2017		g: 51-100	Art	miRTarBase_2017.hsa-miR-31-3p		0.582614429	1.773087061	1.773087061	4.108435597	5.842199324	0.582614429	0.582614429	2.770653674	0.119198679	0.092802728	0.0001595	0.004122853	0.126624439	0.040740741	0.061117686	7.07E-05	0.015178013	0.007056752	159629	0.582614429	0.00230571	142213	1.773087061	0.015300669	69830	1.773087061	0.016271194	97944	4.108435597	0.102241377	60753	5.842199324	0.18799567	25296	0.582614429	0.001941979	133416	0.582614429	0.001845073	96325	2.770653674	0.038107251	61899	0.119198679	8.30E-05	179348	-0.813785888	-0.57369368	-0.57369368	-0.219172138	0.280692005	-0.813785888	-0.813785888	-0.410619876	-0.94490811
DOWN	hsa-miR-654-3p	miRTarBase_2017		g: 51-100	Art	miRTarBase_2017.hsa-miR-654-3p		0.582614429	0.285001815	1.773087061	0.285001815	4.108435597	1.773087061	0.040040074	1.061426382	0.582614429	0.092802728	0.0001595	0.004122853	0.0087007	5.07E-05	0.130968227	7.07E-05	0.000296607	0.007056752	159624	0.582614429	0.00230571	142212	0.285001815	0.000395317	148355	1.773087061	0.016271194	97943	0.285001815	0.000492004	169406	4.108435597	0.092971122	38814	1.773087061	0.017986314	90606	0.040040074	8.71E-06	167277	1.061426382	0.005592718	110682	0.582614429	0.001983473	137702	-0.761517075	-0.861658665	-0.454032904	-0.861658665	0.831612213	-0.454032904	-0.969901958	-0.626076338	-0.761517075
DOWN	hsa-miR-3187-3p	miRTarBase_2017		i: 201-300	Art	miRTarBase_2017.hsa-miR-3187-3p		0.573759386	0.192790442	1.031062466	0.778276384	0.778276384	3.216399205	0.778276384	0.573759386	1.337806771	0.092802728	0.0001595	0.004122853	0.023496685	5.07E-05	0.222994196	7.07E-05	0.000296607	0.007056752	160847	0.573759386	0.002236155	142906	0.192790442	0.000180893	158266	1.031062466	0.00550211	122764	0.778276384	0.003668947	139444	0.778276384	0.003336282	116316	3.216399205	0.059186403	62901	0.778276384	0.003292446	84046	0.573759386	0.001634191	137531	1.337806771	0.010458046	102622	-0.758349428	-0.905129009	-0.604736712	-0.687542235	-0.687542235	1.038805508	-0.687542235	-0.758349428	-0.509516726
DOWN	hsa-miR-1205	miRTarBase_2017		h: 101-200	Art	miRTarBase_2017.hsa-miR-1205		0.569748553	0.928759069	2.09390707	4.032096217	0.569748553	6.959263782	0.928759069	0.169167408	1.428024479	0.092802728	0.0001595	0.004122853	0.131471612	5.07E-05	0.335383085	7.07E-05	0.000296607	0.007056752	160903	0.569748553	0.002205001	143087	0.928759069	0.004198135	101125	2.09390707	0.02269207	87792	4.032096217	0.098477156	61498	0.569748553	0.001787976	129770	6.959263782	0.277082217	30302	0.928759069	0.00468875	78356	0.169167408	0.000142062	173049	1.428024479	0.011916125	99534	-0.848633057	-0.778273927	-0.586880984	-0.326975774	-0.848633057	0.485830616	-0.778273927	-0.942522108	-0.691137178
DOWN	hsa-miR-127-3p	miRTarBase_2017		e: 21-30	Art	miRTarBase_2017.hsa-miR-127-3p		0.592589532	0.592589532	0.147573501	11.01658599	0.015456246	11.01658599	0.015456246	0	0.015456246	0.092802728	0.0001595	0.004122853	0.184778344	5.07E-05	0.339060262	7.07E-05	0	0.003061859	159364	0.592589532	0.00238534	141870	0.592589532	0.001709064	120628	0.147573501	0.000112714	180457	11.01658599	0.73513615	16611	0.015456246	1.32E-06	192355	11.01658599	0.694346284	16362	0.015456246	1.30E-06	177966				0.015456246	1.40E-06	195484	-0.851337373	-0.851337373	-0.942299515	0	-0.987458749	0	-0.987458749	-1	-0.987458749
DOWN	hsa-miR-3136-5p	miRTarBase_2017		g: 51-100	Art	miRTarBase_2017.hsa-miR-3136-5p		0.563294469	3.193627778	0.308035101	0.308035101	1.49273822	4.414827288	0.947679362	0.064752369	0.308035101	0.092802728	0.0001595	0.004122853	0.0087007	5.07E-05	0.250173335	7.07E-05	0.000296607	0.007056752	161985	0.563294469	0.002155327	143357	3.193627778	0.049638527	42272	0.308035101	0.000491088	166588	0.308035101	0.000574744	168357	1.49273822	0.01227333	87337	4.414827288	0.11150889	49951	0.947679362	0.004881731	76567	0.064752369	2.08E-05	186734	0.308035101	0.000554452	159500	-0.788045027	-0.210409354	-0.867941182	-0.867941182	-0.552149787	0.266479036	-0.683159419	-0.962052189	-0.867941182
DOWN	hsa-miR-4439	miRTarBase_2017		g: 51-100	Art	miRTarBase_2017.hsa-miR-4439		0.563294469	3.193627778	0.308035101	0.308035101	1.49273822	4.414827288	0.947679362	0.064752369	0.308035101	0.092802728	0.0001595	0.004122853	0.0087007	5.07E-05	0.250173335	7.07E-05	0.000296607	0.007056752	161998	0.563294469	0.002155327	143356	3.193627778	0.049638527	42271	0.308035101	0.000491088	166587	0.308035101	0.000574744	168356	1.49273822	0.01227333	87336	4.414827288	0.11150889	49950	0.947679362	0.004881731	76566	0.064752369	2.08E-05	186733	0.308035101	0.000554452	159499	-0.788045027	-0.210409354	-0.867941182	-0.867941182	-0.552149787	0.266479036	-0.683159419	-0.962052189	-0.867941182
