## Supplementary material for "Coordinated Transcriptional Networks Program Organelle Expansion and Metabolic Flows for High Endothelial Morphology and Function": https://drive.google.com/drive/folders/16LrJoVh-ugeEoXfNzdhAxGWC4Km_MaxT?usp=sharing (part 50 of 149)

direction in wt	Term	database	source	size	list	key	same	Combined.Score_Art	Combined.Score_CapEC1	Combined.Score_CapEC2	Combined.Score_CapIfn	Combined.Score_CD36pos	Combined.Score_CRP	Combined.Score_HEC	Combined.Score_Pre-Art	Combined.Score_TrEC	Adjusted.P.value_Art	Adjusted.P.value_CapEC1	Adjusted.P.value_CapEC2	Adjusted.P.value_CapIfn	Adjusted.P.value_CD36pos	Adjusted.P.value_CRP	Adjusted.P.value_HEC	Adjusted.P.value_Pre-Art	Adjusted.P.value_TrEC	Rank_Art	Rank_Art_x_cutoff	Rank_Art_y_cutoff	Rank_Art_rank	Rank_CapEC1_x_cutoff	Rank_CapEC1_y_cutoff	Rank_CapEC1_rank	Rank_CapEC2_x_cutoff	Rank_CapEC2_y_cutoff	Rank_CapEC2_rank	Rank_CapIfn_x_cutoff	Rank_CapIfn_y_cutoff	Rank_CapIfn_rank	Rank_CD36pos_x_cutoff	Rank_CD36pos_y_cutoff	Rank_CD36pos_rank	Rank_CRP_x_cutoff	Rank_CRP_y_cutoff	Rank_CRP_rank	Rank_HEC_x_cutoff	Rank_HEC_y_cutoff	Rank_HEC_rank	Rank_Pre-Art_x_cutoff	Rank_Pre-Art_y_cutoff	Rank_Pre-Art_rank	Rank_TrEC_x_cutoff	Rank_TrEC_y_cutoff	Rank_TrEC_rank	Spec_Art	Spec_CapEC1	Spec_CapEC2	Spec_CapIfn	Spec_CD36pos	Spec_CRP	Spec_HEC	Spec_Pre-Art	Spec_TrEC
DOWN	hsa-miR-548d-3p	miRTarBase_2017		i: 201-300	Art	miRTarBase_2017.hsa-miR-548d-3p		0.555111696	4.329454928	1.182871198	4.329454928	2.199773348	6.629487141	0.149102975	0.727303808	0.727303808	0.092802728	0.0001595	0.004122853	0.16655087	5.07E-05	0.441255023	7.07E-05	0.000296607	0.007056752	162262	0.555111696	0.002093163	143633	4.329454928	0.091225603	31001	1.182871198	0.007241595	116183	4.329454928	0.11353772	57573	2.199773348	0.026653299	66459	6.629487141	0.251444374	32194	0.149102975	0.000120844	142445	0.727303808	0.00262588	126963	0.727303808	0.003090975	127380	-0.871558599	-0.287153955	-0.755178669	-0.287153955	-0.589178393	0.402827451	-0.959287335	-0.838029243	-0.838029243
DOWN	hsa-miR-3667-3p	miRTarBase_2017		i: 201-300	Art	miRTarBase_2017.hsa-miR-3667-3p		0.55304346	1.32237149	1.32237149	0.178483127	0.039305179	1.32237149	1.695006365	3.24559699	1.695006365	0.092802728	0.0001595	0.004122853	0.007789681	5.07E-05	0.107405224	7.07E-05	0.02701876	0.007056752	162306	0.55304346	0.002077595	143689	1.32237149	0.008510543	83444	1.32237149	0.009050369	111472	0.178483127	0.00019296	178395	0.039305179	8.51E-06	186671	1.32237149	0.010004353	102231	1.695006365	0.015616857	53366	3.24559699	0.052291646	51753	1.695006365	0.016788289	91022	-0.766403042	-0.51659249	-0.51659249	-0.911262323	-0.976415093	-0.51659249	-0.40753094	0.687851851	-0.40753094
DOWN	mmu-miR-669e-5p	miRTarBase_2017		f: 31-50	Art	miRTarBase_2017.mmu-miR-669e-5p		0.563859941	0.224966564	1.175764461	0.067792666	11.92269461	2.158426337	3.614210512	1.175764461	1.175764461	0.092802728	0.0001595	0.004122853	0.006762328	0.170360959	0.143630217	7.07E-05	0.000296607	0.007056752	161231	0.563859941	0.002159657	143265	0.224966564	0.000246312	154849	1.175764461	0.007154841	116641	0.067792666	2.78E-05	190226	11.92269461	0.78296788	8717	2.158426337	0.02665364	80698	3.614210512	0.071003189	28027	1.175764461	0.006862523	105106	1.175764461	0.008078011	107788	-0.879546166	-0.938558117	-0.795456021	-0.974762302	1.224059988	-0.685637632	-0.55037184	-0.795456021	-0.795456021
DOWN	hsa-miR-4799-3p	miRTarBase_2017		f: 31-50	Art	miRTarBase_2017.hsa-miR-4799-3p		0.563859941	8.379620316	3.614210512	0.224966564	2.158426337	3.614210512	0.563859941	5.650265803	1.175764461	0.092802728	0.0001595	0.004122853	0.0087007	5.07E-05	0.203422334	7.07E-05	0.04789581	0.007056752	161229	0.563859941	0.002159657	143264	8.379620316	0.341742489	13098	3.614210512	0.067606149	59515	0.224966564	0.000306556	173641	2.158426337	0.025660763	67826	3.614210512	0.074732403	58358	0.563859941	0.001728198	97581	5.650265803	0.158482344	28710	1.175764461	0.008078011	107787	-0.848176092	0.301462746	-0.433274129	-0.922556664	-0.603767507	-0.433274129	-0.848176092	-0.231633788	-0.742186155
DOWN	hsa-miR-4703-5p	miRTarBase_2017		g: 51-100	Art	miRTarBase_2017.hsa-miR-4703-5p		0.555691677	0.288528035	3.501544276	1.57360263	0.970990824	6.668294549	0.050752375	2.403555434	2.403555434	0.092802728	0.0001595	0.004122853	0.042777775	5.07E-05	0.306262867	7.07E-05	0.015178013	0.007056752	162243	0.555691677	0.002097539	143599	0.288528035	0.00040516	148157	3.501544276	0.063456857	61123	1.57360263	0.014999054	110507	0.970990824	0.005193084	107319	6.668294549	0.254396779	31994	0.050752375	1.40E-05	164254	2.403555434	0.028678169	67791	2.403555434	0.033757637	73230	-0.840573452	-0.904047175	-0.368386362	-0.649116786	-0.755906232	0.583246371	-0.975704822	-0.519906138	-0.519906138
DOWN	hsa-miR-3909	miRTarBase_2017		g: 51-100	Art	miRTarBase_2017.hsa-miR-3909		0.555691677	0.050752375	1.57360263	6.668294549	0.288528035	2.403555434	0.288528035	0.050752375	0.288528035	0.092802728	0.0001595	0.004122853	0.182746626	5.07E-05	0.164998992	7.07E-05	0.000296607	0.007056752	162242	0.555691677	0.002097539	143598	0.050752375	1.25E-05	183506	1.57360263	0.01281591	102665	6.668294549	0.269341498	34894	0.288528035	0.000458534	153349	2.403555434	0.033051437	75480	0.288528035	0.000452509	123604	0.050752375	1.28E-05	188794	0.288528035	0.000486452	160858	-0.840573452	-0.975704822	-0.649116786	1.082926026	-0.904047175	-0.519906138	-0.904047175	-0.975704822	-0.904047175
DOWN	hsa-miR-4485-3p	miRTarBase_2017		c: 6-10	Art	miRTarBase_2017.hsa-miR-4485-3p		0.723709419	0	0.723709419	0	0	0.723709419	17.67210059	0	5.035345422	0.092802728	0	0.004122853	0	0	0.061117686	7.07E-05	0	0.007056752	151276	0.723709419	0.003557712	134308				0.723709419	0.002710739	138274							0.723709419	0.002996474	125504	16.16025618	1.419539395	3611				5.035345422	0.148157041	39527	-0.827809835	-1	-0.827809835	-1	-1	-0.827809835	0.948699383	-1	-0.486837216
DOWN	mmu-miR-1967	miRTarBase_2017		c: 6-10	Art	miRTarBase_2017.mmu-miR-1967		0.723709419	0.723709419	5.035345422	17.67210059	0.723709419	0	0.723709419	0	0.723709419	0.092802728	0.0001595	0.004122853	0.182746626	5.07E-05	0	7.07E-05	0	0.007056752	151269	0.723709419	0.003557712	134307	0.723709419	0.002549052	111333	5.035345422	0.131225383	43393	15.30864894	1.419539395	8024	0.723709419	0.002884852	119806				0.723709419	0.002846947	87597				0.723709419	0.003060499	128713	-0.827809835	-0.827809835	-0.486837216	0.948699383	-0.827809835	-1	-0.827809835	-1	-0.827809835
DOWN	mmu-miR-29b-1-5p	miRTarBase_2017		c: 6-10	Art	miRTarBase_2017.mmu-miR-29b-1-5p		0.723709419	0.723709419	0.723709419	0	17.67210059	0	5.035345422	17.67210059	0.723709419	0.092802728	0.0001595	0.004122853	0	0.053620379	0	7.07E-05	0.062908132	0.007056752	151268	0.723709419	0.003557712	134306	0.723709419	0.002549052	111332	0.723709419	0.002710739	138273				16.05373803	1.419539395	3991				5.035345422	0.13781913	20254	16.910333	1.419539395	4655	0.723709419	0.003060499	128712	-0.827809835	-0.827809835	-0.827809835	-1	0	-1	-0.486837216	0	-0.827809835
DOWN	mmu-miR-5128	miRTarBase_2017		c: 6-10	Art	miRTarBase_2017.mmu-miR-5128		0.723709419	5.035345422	17.67210059	5.035345422	5.035345422	0.723709419	0	0.723709419	0	0.092802728	0.0001595	0.004122853	0.076013356	5.07E-05	0.061117686	0	0.000296607	0	150645	0.723709419	0.003557712	134305	5.035345422	0.123398202	26700	16.56128645	1.419539395	6043	5.035345422	0.15357915	50055	5.035345422	0.139654085	30925	0.723709419	0.002996474	125503				0.723709419	0.002599989	128086				-0.827809835	-0.486837216	0.948699383	-0.486837216	-0.486837216	-0.827809835	-1	-0.827809835	-1
DOWN	hsa-miR-4670-5p	miRTarBase_2017		c: 6-10	Art	miRTarBase_2017.hsa-miR-4670-5p		0.723709419	0	0	0.723709419	5.035345422	0	0	17.67210059	0.723709419	0.092802728	0	0	0.013363948	5.07E-05	0	0	0.062908132	0.007056752	150643	0.723709419	0.003557712	134304							0.723709419	0.003172504	142553	5.035345422	0.139654085	30924							16.910333	1.419539395	4654	0.723709419	0.003060499	128711	-0.827809835	-1	-1	-0.827809835	-0.486837216	-1	-1	0.948699383	-0.827809835
DOWN	hsa-miR-5010-3p	miRTarBase_2017		h: 101-200	Art	miRTarBase_2017.hsa-miR-5010-3p		0.550656048	0.227762466	1.538038818	0.801902823	0.227762466	3.38864199	0.038351585	2.044606165	0.227762466	0.09273977	0.0001595	0.004122853	0.024187903	5.07E-05	0.222994196	7.07E-05	0.012159135	0.007056752	165282	0.550656048	0.002059696	144953	0.227762466	0.000252473	154461	1.538038818	0.012243171	104061	0.801902823	0.003895087	138196	0.227762466	0.000285732	158724	3.38864199	0.065695169	60946	0.038351585	7.99E-06	168170	2.044606165	0.02075212	76442	0.227762466	0.000303129	165853	-0.766268655	-0.88788446	-0.462367869	-0.682004049	-0.88788446	0.483948641	-0.975447927	-0.326122231	-0.88788446
DOWN	hsa-miR-7515	miRTarBase_2017		h: 101-200	Art	miRTarBase_2017.hsa-miR-7515		0.546110401	0.217036847	0.546110401	0.005671593	0.546110401	0.353497975	3.55779876	0.546110401	0.353497975	0.091448588	0.0001595	0.004122853	0.000259759	5.07E-05	0.048579385	7.07E-05	0.000296607	0.007056752	165548	0.546110401	0.002025831	145342	0.217036847	0.000229254	155982	0.546110401	0.001543548	149399	0.005671593	1.95E-07	198761	0.546110401	0.001642691	132161	0.353497975	0.000714917	148519	3.55779876	0.068804006	28335	0.546110401	0.001480485	140196	0.353497975	0.000730193	154130	-0.774579798	-0.89501465	-0.774579798	-0.995369726	-0.774579798	-0.842441694	3.436159625	-0.774579798	-0.842441694
DOWN	hsa-miR-5586-5p	miRTarBase_2017		g: 51-100	Art	miRTarBase_2017.hsa-miR-5586-5p		0.54655471	0.110337086	1.000532334	0.265766753	0.008873495	7.669101586	0.265766753	0.54655471	0.008873495	0.090752831	0.0001595	0.004122853	0.0087007	5.07E-05	0.335383085	7.07E-05	0.000296607	0.002783506	165522	0.54655471	0.002029129	145281	0.110337086	5.93E-05	172141	1.000532334	0.005181095	123759	0.265766753	0.000427834	171260	0.008873495	4.34E-07	194372	7.669101586	0.33648913	27271	0.265766753	0.00038393	126569	0.54655471	0.001482895	140130	0.008873495	4.60E-07	197259	-0.85346508	-0.957243216	-0.769078128	-0.915524575	-0.994088801	3.330468957	-0.915524575	-0.85346508	-0.994088801
DOWN	hsa-miR-122-5p	miRTarBase_2017		k: 501-1000	Art	miRTarBase_2017.hsa-miR-122-5p		0.543068022	0.18442293	0.082518352	2.766416805	1.453450768	0.109528495	0.294121322	0.18442293	0.143157398	0.090752831	0.0001595	0.004122853	0.125536738	5.07E-05	0.019453792	7.07E-05	0.000296607	0.006677409	165573	0.543068022	0.002003322	145381	0.18442293	0.000165531	159907	0.082518352	3.52E-05	187917	2.766416805	0.04635632	83327	1.453450768	0.011635787	88003	0.109528495	6.86E-05	173572	0.294121322	0.000470223	123028	0.18442293	0.000168839	170173	0.143157398	0.000119754	176547	-0.761460216	-0.91057011	-0.957375144	0.748010832	-0.427921165	-0.944621643	-0.863032453	-0.91057011	-0.929127062
DOWN	hsa-miR-150-3p	miRTarBase_2017		f: 31-50	Art	miRTarBase_2017.hsa-miR-150-3p		0.549820275	2.511280083	10.93526829	1.275701015	0.183572616	22.3969625	0.549820275	0.549820275	0.183572616	0.090752831	0.0001595	0.027947241	0.035555522	5.07E-05	0.814133041	7.07E-05	0.000296607	0.007056752	165428	0.549820275	0.002053448	145082	2.511280083	0.030693089	51642	10.93526829	0.618896743	14240	1.275701015	0.009857608	120534	0.183572616	0.000185614	163626	22.27304599	2.838188825	2332	0.549820275	0.001643208	99552	0.549820275	0.001500668	139932	0.183572616	0.000196915	170310	-0.915867503	-0.758320617	-0.361385164	-0.848258055	-0.961484939	0.565889082	-0.915867503	-0.915867503	-0.961484939
DOWN	hsa-miR-4515	miRTarBase_2017		f: 31-50	Art	miRTarBase_2017.hsa-miR-4515		0.549820275	2.511280083	1.275701015	4.416555024	0.549820275	1.275701015	2.511280083	2.511280083	7.162729054	0.090752831	0.0001595	0.004122853	0.125536738	5.07E-05	0.087855258	7.07E-05	0.011121003	0.007056752	165426	0.549820275	0.002053448	145081	2.511280083	0.030693089	51641	1.275701015	0.008422812	113450	4.416555024	0.118151982	56555	0.549820275	0.001665086	131846	1.275701015	0.009310647	103920	2.511280083	0.034280036	38346	2.511280083	0.031306422	65602	7.162729054	0.299792529	24923	-0.826901764	-0.502757241	-0.687798842	-0.272884895	-0.826901764	-0.687798842	-0.502757241	-0.502757241	0.37529807
DOWN	hsa-miR-4704-5p	miRTarBase_2017		f: 31-50	Art	miRTarBase_2017.hsa-miR-4704-5p		0.549820275	0.549820275	0.549820275	0.183572616	0.039591051	0.549820275	4.416555024	2.511280083	0.183572616	0.090752831	0.0001595	0.004122853	0.008654358	5.07E-05	0.061117686	7.07E-05	0.011121003	0.007056752	165425	0.549820275	0.002053448	145080	0.549820275	0.001471268	124424	0.549820275	0.001564591	149139	0.183572616	0.000204122	176873	0.039591051	8.63E-06	186594	0.549820275	0.001729512	136301	4.416555024	0.106027436	22929	2.511280083	0.031306422	65601	0.183572616	0.000196915	170309	-0.761938331	-0.761938331	-0.761938331	-0.891017621	-0.963770683	-0.761938331	0.462294003	-0.316142993	-0.891017621
DOWN	hsa-miR-487b-5p	miRTarBase_2017		f: 31-50	Art	miRTarBase_2017.hsa-miR-487b-5p		0.549820275	0.549820275	0.549820275	2.511280083	0	0.039591051	0.039591051	7.162729054	0.549820275	0.090752831	0.0001595	0.004122853	0.071288075	0	0.013064046	7.07E-05	0.062908132	0.007056752	165424	0.549820275	0.002053448	145079	0.549820275	0.001471268	124423	0.549820275	0.001564591	149138	2.511280083	0.038200058	86385				0.039591051	8.97E-06	184952	0.039591051	8.52E-06	167460	7.162729054	0.254683129	20664	0.549820275	0.001766466	140747	-0.826901764	-0.826901764	-0.826901764	-0.502757241	-1	-0.973657116	-0.973657116	1.011090119	-0.826901764
DOWN	hsa-miR-1203	miRTarBase_2017		f: 31-50	Art	miRTarBase_2017.hsa-miR-1203		0.549820275	1.275701015	10.93526829	1.275701015	0.039591051	0.549820275	7.162729054	0.549820275	0.549820275	0.090752831	0.0001595	0.027947241	0.035555522	5.07E-05	0.061117686	7.07E-05	0.000296607	0.007056752	165423	0.549820275	0.002053448	145078	1.275701015	0.007920418	85284	10.93526829	0.618896743	14239	1.275701015	0.009857608	120533	0.039591051	8.63E-06	186593	0.549820275	0.001729512	136300	7.162729054	0.278873992	12938	0.549820275	0.001500668	139931	0.549820275	0.001766466	140746	-0.868257842	-0.762388946	0.313916809	-0.762388946	-0.979950874	-0.868257842	-0.238916807	-0.868257842	-0.868257842
DOWN	hsa-miR-4669	miRTarBase_2017		f: 31-50	Art	miRTarBase_2017.hsa-miR-4669		0.549820275	0.183572616	2.511280083	1.275701015	1.275701015	7.162729054	0.183572616	2.511280083	0.183572616	0.090752831	0.0001595	0.004122853	0.035555522	5.07E-05	0.301920453	7.07E-05	0.011121003	0.007056752	165451	0.549820275	0.002053448	145077	0.183572616	0.000164008	160112	2.511280083	0.03263996	78085	1.275701015	0.009857608	120532	1.275701015	0.008963815	94488	7.162729054	0.29352095	29345	0.183572616	0.000183175	136386	2.511280083	0.031306422	65600	0.183572616	0.000196915	170308	-0.826901764	-0.920757266	-0.502757241	-0.687798842	-0.687798842	1.011090119	-0.920757266	-0.502757241	-0.920757266
DOWN	hsa-miR-99a-5p	miRTarBase_2017		h: 101-200	Art	miRTarBase_2017.hsa-miR-99a-5p		0.535527456	0.103964573	0.332125329	0.81872881	0.050935698	3.982178185	2.304154478	0.193172936	5.075003453	0.090752831	0.0001595	0.004122853	0.024187903	5.07E-05	0.244360424	7.07E-05	0.000296607	0.007056752	165925	0.535527456	0.001948075	145658	0.103964573	5.26E-05	172709	0.332125329	0.000570904	164939	0.81872881	0.00406026	137810	0.050935698	1.43E-05	184523	3.982178185	0.09072426	54413	2.304154478	0.028858526	42066	0.193172936	0.00018524	168715	5.075003453	0.15049998	38707	-0.826923735	-0.955152685	-0.882681418	-0.756480375	-0.975374227	-0.166259852	-0.450754838	-0.924904	0.199414472
DOWN	hsa-miR-6509-5p	miRTarBase_2017		g: 51-100	Art	miRTarBase_2017.hsa-miR-6509-5p		0.535288938	0.003825877	0.238774106	0.000240042	0.535288938	0.023289719	9.090044915	0.086822686	0.238774106	0.090752831	0.0001595	0.004122853	0.000259759	5.07E-05	0.008137164	7.07E-05	0.000296607	0.007056752	165980	0.535288938	0.00194634	145727	0.003825877	7.12E-08	197364	0.238774106	0.000295076	171700	0.000240042	3.49E-10	200020	0.535288938	0.001578235	132623	0.023289719	3.10E-06	189160	9.090044915	0.449141335	9795	0.086822686	3.74E-05	182716	0.238774106	0.000333149	165316	-0.867360522	-0.996942311	-0.927669695	-0.999609591	-0.867360522	-0.98780815	6.539233553	-0.966518496	-0.927669695
DOWN	hsa-miR-1287-5p	miRTarBase_2017		g: 51-100	Art	miRTarBase_2017.hsa-miR-1287-5p		0.535288938	1.039366138	1.039366138	1.039366138	0.238774106	0.535288938	0.086822686	0.535288938	4.475564958	0.090752831	0.0001595	0.004122853	0.027584399	5.07E-05	0.061117686	7.07E-05	0.000296607	0.007056752	165982	0.535288938	0.00194634	145726	1.039366138	0.005257599	93875	1.039366138	0.005591089	122597	1.039366138	0.006543511	127955	0.238774106	0.000314029	158120	0.535288938	0.001639301	136927	0.086822686	4.10E-05	153773	0.535288938	0.001422393	140705	4.475564958	0.117046785	44490	-0.784547995	-0.648137439	-0.648137439	-0.648137439	-0.882510777	-0.784547995	-0.945614553	-0.784547995	1.842018766
DOWN	mmu-miR-3072-3p	miRTarBase_2017		d: 11-20	Art	miRTarBase_2017.mmu-miR-3072-3p		0.577079283	0.072452363	5.198908891	0.072452363	2.064033845	0.577079283	0.072452363	0.577079283	10.78311449	0.090752831	0.0001595	0.004122853	0.007066534	5.07E-05	0.061117686	7.07E-05	0.000296607	0.007056752	160321	0.577079283	0.002262108	142571	0.072452363	2.55E-05	179532	5.198908891	0.139889051	41745	0.072452363	3.18E-05	189759	2.064033845	0.023465442	69684	0.577079283	0.001905255	133777	0.072452363	2.85E-05	158473	0.577079283	0.001653157	137157	10.78311449	0.67944169	13705	-0.837266416	-0.956709829	-0.35392489	-0.956709829	-0.634996731	-0.837266416	-0.956709829	-0.837266416	0.547807652
DOWN	mmu-miR-3105-3p	miRTarBase_2017		d: 11-20	Art	miRTarBase_2017.mmu-miR-3105-3p		0.577079283	2.064033845	0.072452363	10.78311449	2.064033845	0.577079283	0.577079283	0.577079283	5.198908891	0.090752831	0.0001595	0.004122853	0.182746626	5.07E-05	0.061117686	7.07E-05	0.000296607	0.007056752	160319	0.577079283	0.002262108	142570	2.064033845	0.02073404	60672	0.072452363	2.72E-05	189124	10.78311449	0.704307243	17227	2.064033845	0.023465442	69683	0.577079283	0.001905255	133776	0.577079283	0.001810181	96723	0.577079283	0.001653157	137156	5.198908891	0.157938559	37928	-0.837266416	-0.634996731	-0.956709829	0.547807652	-0.634996731	-0.837266416	-0.837266416	-0.837266416	-0.35392489
DOWN	hsa-miR-676-3p	miRTarBase_2017		g: 51-100	Art	miRTarBase_2017.hsa-miR-676-3p		0.520917802	1.093013275	2.016065206	5.311473014	1.093013275	3.388090057	0.520917802	0.520917802	0.520917802	0.086897097	0.0001595	0.004122853	0.157707939	5.07E-05	0.197095012	7.07E-05	0.000296607	0.007056752	166881	0.520917802	0.001843235	146570	1.093013275	0.00581435	91528	2.016065206	0.021036257	89278	5.311473014	0.170884897	47135	1.093013275	0.006580304	100702	3.388090057	0.06567377	61005	0.520917802	0.001474991	101533	0.520917802	0.001347043	141670	0.520917802	0.001585631	142460	-0.806222364	-0.668722918	-0.48817457	0.360335675	-0.668722918	-0.264887322	-0.806222364	-0.806222364	-0.806222364
DOWN	hsa-miR-3135a	miRTarBase_2017		g: 51-100	Art	miRTarBase_2017.hsa-miR-3135a		0.520917802	0.061471854	15.50164135	0.520917802	0.206145452	3.388090057	0.206145452	1.093013275	2.016065206	0.086897097	0.0001595	0.120866891	0.012784901	5.07E-05	0.197095012	7.07E-05	0.000296607	0.007056752	166880	0.520917802	0.001843235	146569	0.061471854	1.84E-05	181413	15.50164135	1.243697271	7262	0.520917802	0.001643661	153958	0.206145452	0.000234068	161150	3.388090057	0.06567377	61004	0.206145452	0.000230993	133020	1.093013275	0.005930537	108129	2.016065206	0.023750508	81659	-0.904502546	-0.980379295	1.760310562	-0.904502546	-0.951706552	-0.637721924	-0.951706552	-0.836740098	-0.747762299
DOWN	hsa-miR-1278	miRTarBase_2017		g: 51-100	Art	miRTarBase_2017.hsa-miR-1278		0.520917802	0.000829462	0.206145452	0.061471854	0.011464405	1.093013275	0.206145452	7.893906849	0.206145452	0.086897097	0.0001595	0.004122853	0.005716844	5.07E-05	0.078848395	7.07E-05	0.062908132	0.007056752	166878	0.520917802	0.001843235	146568	0.000829462	3.35E-09	198951	0.206145452	0.000219941	173968	0.061471854	2.29E-05	190681	0.011464405	7.24E-07	193468	1.093013275	0.006834912	109227	0.206145452	0.000230993	133019	7.893906849	0.30933362	18407	0.206145452	0.00024832	167844	-0.851511806	-0.998712142	-0.92490892	-0.969491929	-0.991282787	-0.746148541	-0.92490892	2.939311604	-0.92490892
DOWN	hsa-miR-5588-5p	miRTarBase_2017		g: 51-100	Art	miRTarBase_2017.hsa-miR-5588-5p		0.520917802	11.24975603	3.388090057	0.206145452	3.388090057	3.388090057	0.520917802	5.311473014	1.093013275	0.086897097	0.0001595	0.004122853	0.008654358	5.07E-05	0.197095012	7.07E-05	0.04789581	0.007056752	166877	0.520917802	0.001843235	146567	11.24975603	0.615937298	8784	3.388090057	0.05941132	62713	0.206145452	0.000257408	175041	3.388090057	0.063227353	46588	3.388090057	0.06567377	61003	0.520917802	0.001474991	101532	5.311473014	0.140046767	31236	1.093013275	0.006980952	110665	-0.882456168	0.648556393	-0.55408703	-0.940557609	-0.55408703	-0.55408703	-0.882456168	-0.393408679	-0.799050198
DOWN	hsa-miR-6792-5p	miRTarBase_2017		h: 101-200	Art	miRTarBase_2017.hsa-miR-6792-5p		0.514225542	0.514225542	3.736431586	0.844367651	1.306195809	0.844367651	1.306195809	1.306195809	0.290782038	0.086821902	0.0001595	0.004122853	0.024187903	5.07E-05	0.06865471	7.07E-05	0.000296607	0.007056752	167006	0.514225542	0.001796179	146771	0.514225542	0.001286938	126615	3.736431586	0.072255911	58490	0.844367651	0.004318539	136721	1.306195809	0.009397486	93513	0.844367651	0.00407892	119829	1.306195809	0.00927401	64059	1.306195809	0.008469538	100691	0.290782038	0.000494082	160712	-0.781222851	-0.781222851	1.209283264	-0.677113753	-0.547364516	-0.677113753	-0.547364516	-0.547364516	-0.860985301
DOWN	hsa-miR-5687	miRTarBase_2017		e: 21-30	Art	miRTarBase_2017.hsa-miR-5687		0.529656754	0.529656754	0.529656754	1.444383175	1.444383175	15.9558325	0.529656754	0.130237231	0.529656754	0.086760784	0.0001595	0.004122853	0.038028378	5.07E-05	0.514878843	7.07E-05	0.000296607	0.007056752	166223	0.529656754	0.001905598	146072	0.529656754	0.001365335	125695	0.529656754	0.001451939	150181	1.444383175	0.012636842	114888	1.444383175	0.011491056	88250	15.9558325	1.456535235	7605	0.529656754	0.001524895	100836	0.130237231	8.42E-05	176933	0.529656754	0.001639279	141855	-0.891058238	-0.891058238	-0.891058238	-0.785557206	-0.785557206	3.663248328	-0.891058238	-0.958307096	-0.891058238
DOWN	hsa-miR-3143	miRTarBase_2017		g: 51-100	Art	miRTarBase_2017.hsa-miR-3143		0.504944055	0.056077516	2.039871935	2.933905333	0.856289795	11.70102501	2.039871935	2.039871935	4.071226596	0.085212807	0.0001595	0.004122853	0.103049786	5.07E-05	0.584354481	7.07E-05	0.011121003	0.007056752	167446	0.504944055	0.001731924	147150	0.056077516	1.53E-05	182504	2.039871935	0.021536004	88725	2.933905333	0.052139386	79975	0.856289795	0.004038654	112526	11.70102501	0.78330315	15057	2.039871935	0.022618134	45659	2.039871935	0.020656129	76503	4.071226596	0.096853275	48658	-0.902847698	-0.983209778	-0.716631132	-0.628639728	-0.853570192	1.117462933	-0.716631132	-0.716631132	-0.527736715
DOWN	hsa-miR-6826-5p	miRTarBase_2017		f: 31-50	Art	miRTarBase_2017.hsa-miR-6826-5p		0.501696267	0.501696267	0.165843912	0.501696267	0.035294915	6.663174232	0.165843912	2.320592973	0.035294915	0.083231228	0.0001595	0.004122853	0.012784901	5.07E-05	0.293574099	7.07E-05	0.011121003	0.003662745	167561	0.501696267	0.001709716	147291	0.501696267	0.001224989	127319	0.165843912	0.00014235	178611	0.501696267	0.001524598	154566	0.035294915	6.86E-06	187539	6.663174232	0.254006247	32073	0.165843912	0.000149503	140374	2.320592973	0.026732592	70846	0.035294915	7.28E-06	191559	-0.830782459	-0.830782459	-0.923358083	-0.830782459	-0.974875766	1.0281739	-0.923358083	-0.506945632	-0.974875766
DOWN	hsa-miR-135b-5p	miRTarBase_2017		g: 51-100	Art	miRTarBase_2017.hsa-miR-135b-5p		0.494054431	3.197124328	0.253795532	0.870888044	0.11446438	0.253795532	0.043398172	4.500106507	4.500106507	0.083231228	0.0001595	0.004122853	0.024187903	5.07E-05	0.041650568	7.07E-05	0.045113403	0.007056752	168587	0.494054431	0.001658028	147988	3.197124328	0.049747281	42220	0.253795532	0.000333371	170562	0.870888044	0.004594078	135976	0.11446438	7.22E-05	174168	0.253795532	0.000368511	157952	0.043398172	1.02E-05	166481	4.500106507	0.100528387	37984	4.500106507	0.118333945	44201	-0.808318064	-0.218908552	-0.885902316	-0.703827761	-0.939140382	-0.885902316	-0.971935494	0	0
DOWN	hsa-miR-6854-5p	miRTarBase_2017		g: 51-100	Art	miRTarBase_2017.hsa-miR-6854-5p		0.494054431	2.184037043	0.494054431	1.42152174	0.00278058	0.870888044	0.870888044	0.11446438	4.500106507	0.083231228	0.0001595	0.004122853	0.038995054	5.07E-05	0.06865471	7.07E-05	0.000296607	0.007056752	168585	0.494054431	0.001658028	147987	2.184037043	0.023215086	57891	0.494054431	0.001263307	152194	1.42152174	0.012239981	115701	0.00278058	4.26E-08	196432	0.870888044	0.00433917	119041	0.870888044	0.004122642	80079	0.11446438	6.50E-05	179412	4.500106507	0.118333945	44200	-0.808318064	-0.40938062	-0.808318064	-0.571030153	-0.996922846	-0.703827761	-0.703827761	-0.939140382	0.693137805
DOWN	hsa-miR-3942-3p	miRTarBase_2017		h: 101-200	Art	miRTarBase_2017.hsa-miR-3942-3p		0.490448866	0.045087507	0.092971771	0.019493566	1.569092475	9.051658434	1.108687173	0.754248638	0.045087507	0.082237391	0.0001595	0.004122853	0.000259759	5.07E-05	0.514878843	7.07E-05	0.000296607	0.003662745	168832	0.490448866	0.001633916	148165	0.045087507	9.89E-06	184496	0.092971771	4.47E-05	185888	0.019493566	2.30E-06	196431	1.569092475	0.013561015	83763	9.051658434	0.468746861	22243	1.108687173	0.006681424	69279	0.754248638	0.002824049	125663	0.045087507	1.19E-05	189718	-0.894991146	-0.985566537	-0.973441416	-0.992919993	-0.734195606	2.762165046	-0.797870929	-0.851356932	-0.985566537
DOWN	hsa-miR-1304-5p	miRTarBase_2017		h: 101-200	Art	miRTarBase_2017.hsa-miR-1304-5p		0.490448866	7.417841234	1.569092475	3.739677646	2.869228372	0.045087507	0.754248638	7.417841234	2.869228372	0.082237391	0.0001595	0.004122853	0.131471612	5.07E-05	0.011722828	7.07E-05	0.062908132	0.007056752	168831	0.490448866	0.001633916	148164	7.417841234	0.267796788	15716	1.569092475	0.012742551	102722	3.739677646	0.084711439	66215	2.869228372	0.045344575	55036	0.045087507	1.16E-05	183735	0.754248638	0.003092289	84789	7.417841234	0.273148108	19664	2.869228372	0.048105418	65979	-0.878586474	0	-0.692671167	-0.399744298	-0.509408894	-0.983311716	-0.828135645	0	-0.509408894
DOWN	hsa-miR-150-5p	miRTarBase_2017		k: 501-1000	Art	miRTarBase_2017.hsa-miR-150-5p		0.491079576	1.670678966	0.147103214	3.235261357	0.601569661	0.875236103	0.058976891	1.670678966	0.192679704	0.081263725	0.0001595	0.004122853	0.138888123	5.07E-05	0.072315872	7.07E-05	0.011121003	0.007056752	168823	0.491079576	0.001638121	148150	1.670678966	0.01358427	71599	0.147103214	0.000111996	180538	3.235261357	0.063400468	72899	0.601569661	0.001993274	126693	0.875236103	0.004382607	118956	0.058976891	1.89E-05	162442	1.670678966	0.013855721	87647	0.192679704	0.000216938	168971	-0.807092414	-0.432257481	-0.935219504	0.761361826	-0.768761002	-0.677516074	-0.972038704	-0.432257481	-0.917134304
DOWN	hsa-miR-6832-5p	miRTarBase_2017		i: 201-300	Art	miRTarBase_2017.hsa-miR-6832-5p		0.486501081	0.250488076	0.486501081	0.250488076	0.250488076	0.353888653	0.652748094	2.142990083	3.719679168	0.081263725	0.0001595	0.004122853	0.008654358	5.07E-05	0.048579385	7.07E-05	0.015178013	0.007056752	168894	0.486501081	0.001607718	148271	0.250488076	0.000305369	152308	0.486501081	0.001224974	152484	0.250488076	0.000380056	171994	0.250488076	0.000345596	156848	0.353888653	0.000716499	148505	0.652748094	0.002316019	91906	2.142990083	0.022797302	74476	3.719679168	0.080849013	53544	-0.816232758	-0.896537738	-0.816232758	-0.896537738	-0.896537738	-0.860327075	-0.763678053	-0.360705284	0.564223785
DOWN	mmu-miR-126a-5p	miRTarBase_2017		g: 51-100	Art	miRTarBase_2017.mmu-miR-126a-5p		0.481388863	1.016465397	4.995895379	0.055751773	0.481388863	1.016465397	1.883937425	1.883937425	0.481388863	0.081263725	0.0001595	0.004122853	0.004353196	5.07E-05	0.076394236	7.07E-05	0.00598932	0.007056752	169103	0.481388863	0.001574107	148545	1.016465397	0.005028466	94808	4.995895379	0.129177234	43731	0.055751773	1.88E-05	191280	0.481388863	0.001276401	135935	1.016465397	0.005911086	112083	1.883937425	0.019292296	50568	1.883937425	0.01761879	83174	0.481388863	0.001354116	144553	-0.810000262	-0.672970933	0.968674528	-0.961722271	-0.810000262	-0.672970933	-0.492044019	-0.492044019	-0.810000262
DOWN	hsa-miR-4263	miRTarBase_2017		g: 51-100	Art	miRTarBase_2017.hsa-miR-4263		0.478027715	0.813918349	8.935443062	0.478027715	1.950837685	3.910111603	0.052174046	8.935443062	0.124459493	0.081263725	0.0001595	0.065378214	0.012784901	5.07E-05	0.222994196	7.07E-05	0.064493392	0.007056752	169303	0.478027715	0.001552203	148734	0.813918349	0.003224126	105707	8.935443062	0.413229669	19937	0.478027715	0.00138414	155890	1.950837685	0.020962225	74864	3.910111603	0.087470249	54859	0.052174046	1.48E-05	163715	8.935443062	0.396346761	15506	0.124459493	9.05E-05	178138	-0.887949439	-0.830409218	0	-0.887949439	-0.669698394	-0.447003429	-0.980976207	0	-0.961565759
DOWN	hsa-miR-342-3p	miRTarBase_2017		i: 201-300	Art	miRTarBase_2017.hsa-miR-342-3p		0.482948222	1.049861777	3.955990444	2.852770841	0.637407154	1.315130838	1.9816373	0.259234276	1.624545126	0.081263725	0.0001595	0.004122853	0.117450327	5.07E-05	0.107405224	7.07E-05	0.000296607	0.007056752	168940	0.482948222	0.001584322	148312	1.049861777	0.005364318	93390	3.955990444	0.080997158	54803	2.852770841	0.049295525	80954	0.637407154	0.00223784	124642	1.315130838	0.009895095	102864	1.9816373	0.021345155	48932	0.259234276	0.000333601	163242	1.624545126	0.015421525	92572	-0.82856691	-0.666569965	0.304122985	-0.233201154	-0.782210299	-0.596718003	-0.431992898	-0.900321027	-0.518571591
DOWN	mmu-miR-292a-5p	miRTarBase_2017		h: 101-200	Art	miRTarBase_2017.mmu-miR-292a-5p		0.476852847	0.299650742	0.476852847	3.428546209	1.468537414	0.476852847	0.476852847	0.299650742	1.996604379	0.081263725	0.0001595	0.004122853	0.125536738	5.07E-05	0.057338287	7.07E-05	0.000296607	0.007056752	169355	0.476852847	0.001544582	148797	0.299650742	0.000437	147202	0.476852847	0.001176869	153061	3.428546209	0.071202253	70271	1.468537414	0.011878597	87678	0.476852847	0.001300921	140035	0.476852847	0.001236004	104192	0.299650742	0.000445732	159652	1.996604379	0.0232942	84373	-0.791147546	-0.85751279	-0.791147546	0.519616551	-0.483220032	-0.791147546	-0.791147546	-0.85751279	-0.341939255
DOWN	mmu-miR-290a-5p	miRTarBase_2017		h: 101-200	Art	miRTarBase_2017.mmu-miR-290a-5p		0.476852847	0.299650742	0.476852847	3.428546209	1.468537414	0.476852847	0.476852847	0.299650742	1.996604379	0.081263725	0.0001595	0.004122853	0.125536738	5.07E-05	0.057338287	7.07E-05	0.000296607	0.007056752	169325	0.476852847	0.001544582	148796	0.299650742	0.000437	147201	0.476852847	0.001176869	153060	3.428546209	0.071202253	70270	1.468537414	0.011878597	87677	0.476852847	0.001300921	140034	0.476852847	0.001236004	104191	0.299650742	0.000445732	159651	1.996604379	0.0232942	84372	-0.791147546	-0.85751279	-0.791147546	0.519616551	-0.483220032	-0.791147546	-0.791147546	-0.85751279	-0.341939255
DOWN	hsa-miR-6817-3p	miRTarBase_2017		j: 301-500	Art	miRTarBase_2017.hsa-miR-6817-3p		0.476207134	0.001842626	0.261491722	0.021821399	0.001842626	3.699284529	1.547199565	0.800043458	0.261491722	0.081263725	0.0001595	0.004122853	0.000259759	5.07E-05	0.260976105	7.07E-05	0.000296607	0.007056752	169367	0.476207134	0.001540402	148809	0.001842626	1.65E-08	198358	0.261491722	0.000353896	170009	0.021821399	2.88E-06	196086	0.001842626	1.87E-08	196852	3.699284529	0.078292026	57815	1.547199565	0.013011987	57280	0.800043458	0.003177388	123382	0.261491722	0.000399558	163538	-0.822664074	-0.998826216	-0.895070578	-0.988694423	-0.998826216	1.0567126	-0.513787196	-0.722370089	-0.895070578
DOWN	hsa-miR-1183	miRTarBase_2017		g: 51-100	Art	miRTarBase_2017.hsa-miR-1183		0.465823809	0.04012344	0.04012344	2.082174454	0.106644446	19.99487778	0.824784012	0.002523579	0.824784012	0.081263725	0.0001595	0.004122853	0.071288075	5.07E-05	0.983180564	7.07E-05	0.000296607	0.007056752	169824	0.465823809	0.00147396	149315	0.04012344	7.84E-06	185599	0.04012344	8.33E-06	193043	2.082174454	0.0262608	96144	0.106644446	6.26E-05	174870	19.99487778	2.287281227	3513	0.824784012	0.003697698	81788	0.002523579	3.16E-08	199413	0.824784012	0.003975065	123201	-0.934906431	-0.99065941	-0.99065941	-0.797085609	-0.979584563	3.92818668	-0.898956244	-0.99899496	-0.898956244
DOWN	mmu-miR-544-5p	miRTarBase_2017		f: 31-50	Art	miRTarBase_2017.mmu-miR-544-5p		0.474106752	0.115094255	1.304276988	0.115094255	9.185327272	1.304276988	0.474106752	0.115094255	0.474106752	0.081263725	0.0001595	0.004122853	0.007645344	0.093929944	0.086593421	7.07E-05	0.000296607	0.007056752	169522	0.474106752	0.001526844	149018	0.115094255	6.45E-05	171378	1.304276988	0.008804384	112686	0.115094255	8.02E-05	184770	9.185327272	0.464712523	13020	1.304276988	0.00973244	103272	0.474106752	0.001221809	104454	0.115094255	6.58E-05	179262	0.474106752	0.001313458	145059	-0.859177355	-0.946859846	-0.719978427	-0.946859846	2.571153421	-0.719978427	-0.859177355	-0.946859846	-0.859177355
DOWN	hsa-miR-6853-3p	miRTarBase_2017		g: 51-100	Art	miRTarBase_2017.hsa-miR-6853-3p		0.465100672	0.465100672	0.073105298	1.610845077	0.019199733	0.073105298	2.622796468	4.015352157	1.610845077	0.081263725	0.0001595	0.004122853	0.042777775	5.07E-05	0.018409542	7.07E-05	0.019701217	0.007056752	169896	0.465100672	0.001469387	149423	0.465100672	0.001052796	129963	0.073105298	2.77E-05	188852	1.610845077	0.01571742	109053	0.019199733	2.03E-06	191404	0.073105298	3.06E-05	179338	2.622796468	0.037392125	37575	4.015352157	0.080036928	42788	1.610845077	0.015162517	92890	-0.791915397	-0.791915397	-0.949161346	-0.479031308	-0.981885762	-0.949161346	-0.260124385	0.351578536	-0.479031308
DOWN	mmu-miR-590-5p	miRTarBase_2017		c: 6-10	Art	miRTarBase_2017.mmu-miR-590-5p		0.551225764	13.23984498	0.551225764	0	0.551225764	0.551225764	0.551225764	3.836415871	0.551225764	0.081263725	0.0001595	0.004122853	0	5.07E-05	0.057338287	7.07E-05	0.011121003	0.007056752	162842	0.551225764	0.00206396	144612	13.23984498	0.853131732	7274	0.551225764	0.0015726	148705				0.551225764	0.001673609	131415	0.551225764	0.001738365	135919	0.551225764	0.001651619	99099	3.836415871	0.073062493	45027	0.551225764	0.001775509	140339	-0.833279271	0.970959123	-0.833279271	-1	-0.833279271	-0.833279271	-0.833279271	-0.492632806	-0.833279271
DOWN	hsa-miR-639	miRTarBase_2017		c: 6-10	Art	miRTarBase_2017.hsa-miR-639		0.551225764	0.551225764	0	0.551225764	3.836415871	3.836415871	0.551225764	13.23984498	0.551225764	0.081263725	0.0001595	0	0.012784901	5.07E-05	0.143630217	7.07E-05	0.048759651	0.007056752	162839	0.551225764	0.00206396	144611	0.551225764	0.0014788	123969				0.551225764	0.001840487	152144	3.836415871	0.081067441	41662	3.836415871	0.084204134	56024	0.551225764	0.001651619	99098	13.23984498	0.870179665	8808	0.551225764	0.001775509	140338	-0.833279271	-0.833279271	-1	-0.833279271	-0.492632806	-0.492632806	-0.833279271	0.970959123	-0.833279271
DOWN	hsa-miR-363-3p	miRTarBase_2017		j: 301-500	Art	miRTarBase_2017.hsa-miR-363-3p		0.469802156	0.190601034	2.140243963	0.976335347	1.209281959	6.802928712	0.263268283	0.976335347	0.134536749	0.081263725	0.0001595	0.004122853	0.030121299	5.07E-05	0.456405022	7.07E-05	0.000296607	0.006677409	169770	0.469802156	0.001499244	149215	0.190601034	0.000176808	158935	2.140243963	0.023707506	86976	0.976335347	0.005773933	129741	1.209281959	0.008054716	96550	6.802928712	0.264773123	31551	0.263268283	0.000376745	126922	0.976335347	0.004731961	113532	0.134536749	0.000105766	177117	-0.893524385	-0.951939894	-0.610434269	-0.79947338	-0.759267872	1.5669609	-0.936000246	-0.79947338	-0.964774404
DOWN	hsa-miR-548h-3p	miRTarBase_2017		i: 201-300	Art	miRTarBase_2017.hsa-miR-548h-3p		0.465964284	4.651096578	1.032462977	3.988203401	1.974409433	6.193067898	0.171288849	0.806995466	0.465964284	0.080919665	0.0001595	0.004122853	0.16655087	5.07E-05	0.392642711	7.07E-05	0.000296607	0.007056752	169802	0.465964284	0.001474849	149291	4.651096578	0.105283669	28629	1.032462977	0.005517067	122715	3.988203401	0.096344809	62381	1.974409433	0.021471854	74583	6.193067898	0.219428857	35608	0.171288849	0.000159481	139583	0.806995466	0.003232848	123039	0.465964284	0.001268729	145338	-0.883244051	-0.203251246	-0.76938892	-0.295647264	-0.603219964	0.255100802	-0.951299542	-0.812919136	-0.883244051
DOWN	hsa-miR-548bb-3p	miRTarBase_2017		i: 201-300	Art	miRTarBase_2017.hsa-miR-548bb-3p		0.465964284	4.651096578	1.032462977	3.988203401	1.974409433	6.193067898	0.171288849	0.806995466	0.465964284	0.080919665	0.0001595	0.004122853	0.16655087	5.07E-05	0.392642711	7.07E-05	0.000296607	0.007056752	169801	0.465964284	0.001474849	149290	4.651096578	0.105283669	28628	1.032462977	0.005517067	122714	3.988203401	0.096344809	62380	1.974409433	0.021471854	74582	6.193067898	0.219428857	35607	0.171288849	0.000159481	139582	0.806995466	0.003232848	123038	0.465964284	0.001268729	145337	-0.883244051	-0.203251246	-0.76938892	-0.295647264	-0.603219964	0.255100802	-0.951299542	-0.812919136	-0.883244051
DOWN	hsa-miR-548z	miRTarBase_2017		i: 201-300	Art	miRTarBase_2017.hsa-miR-548z		0.465964284	4.651096578	1.032462977	3.988203401	1.974409433	6.193067898	0.171288849	0.806995466	0.465964284	0.080919665	0.0001595	0.004122853	0.16655087	5.07E-05	0.392642711	7.07E-05	0.000296607	0.007056752	169805	0.465964284	0.001474849	149289	4.651096578	0.105283669	28627	1.032462977	0.005517067	122713	3.988203401	0.096344809	62379	1.974409433	0.021471854	74581	6.193067898	0.219428857	35606	0.171288849	0.000159481	139581	0.806995466	0.003232848	123037	0.465964284	0.001268729	145336	-0.883244051	-0.203251246	-0.76938892	-0.295647264	-0.603219964	0.255100802	-0.951299542	-0.812919136	-0.883244051
DOWN	hsa-miR-6791-3p	miRTarBase_2017		j: 301-500	Art	miRTarBase_2017.hsa-miR-6791-3p		0.463430367	1.231296668	0.606998369	1.231296668	0.987713825	0.12564377	4.867251676	0.606998369	5.577686482	0.080542109	0.0001595	0.004122853	0.038357995	5.07E-05	0.022156958	7.07E-05	0.000296607	0.007056752	169958	0.463430367	0.001458852	149560	1.231296668	0.00737863	86457	0.606998369	0.001906928	144174	1.231296668	0.009183308	121524	0.987713825	0.005373501	104817	0.12564377	9.03E-05	171020	4.867251676	0.12877115	20876	0.606998369	0.001829019	134554	5.577686482	0.181790823	34495	-0.875644464	-0.71203172	-0.842840825	-0.71203172	-0.761241811	-0.96066963	-0.10335648	-0.842840825	0.115270425
DOWN	hsa-miR-6829-3p	miRTarBase_2017		j: 301-500	Art	miRTarBase_2017.hsa-miR-6829-3p		0.463430367	1.231296668	0.606998369	1.231296668	0.987713825	0.12564377	4.867251676	0.606998369	5.577686482	0.080542109	0.0001595	0.004122853	0.038357995	5.07E-05	0.022156958	7.07E-05	0.000296607	0.007056752	169957	0.463430367	0.001458852	149559	1.231296668	0.00737863	86456	0.606998369	0.001906928	144173	1.231296668	0.009183308	121523	0.987713825	0.005373501	104816	0.12564377	9.03E-05	171019	4.867251676	0.12877115	20875	0.606998369	0.001829019	134553	5.577686482	0.181790823	34494	-0.875644464	-0.71203172	-0.842840825	-0.71203172	-0.761241811	-0.96066963	-0.10335648	-0.842840825	0.115270425
DOWN	hsa-miR-6772-5p	miRTarBase_2017		f: 31-50	Art	miRTarBase_2017.hsa-miR-6772-5p		0.458069137	0.458069137	6.204850854	1.078570826	2.146168598	0.458069137	0.031482054	0.149908833	0.458069137	0.080542109	0.0001595	0.004122853	0.027584399	5.07E-05	0.056117798	7.07E-05	0.000296607	0.007056752	170149	0.458069137	0.001425294	149739	0.458069137	0.001021204	130444	6.204850854	0.199260862	32540	1.078570826	0.007046461	126324	2.146168598	0.025370135	68182	0.458069137	0.00120045	140984	0.031482054	5.39E-06	171287	0.149908833	0.000111557	174674	0.458069137	0.0012261	145933	-0.834612659	-0.834612659	1.045601443	-0.696830014	-0.511146219	-0.834612659	-0.976043466	-0.925892884	-0.834612659
DOWN	hsa-miR-6892-5p	miRTarBase_2017		f: 31-50	Art	miRTarBase_2017.hsa-miR-6892-5p		0.458069137	2.146168598	3.804170483	2.146168598	1.078570826	9.511682629	0.031482054	0.149908833	1.078570826	0.080542109	0.0001595	0.004122853	0.06053577	5.07E-05	0.339519127	7.07E-05	0.000296607	0.007056752	170148	0.458069137	0.001425294	149738	2.146168598	0.022417025	59336	3.804170483	0.074899558	57846	2.146168598	0.02789982	95036	1.078570826	0.006407557	101154	9.511682629	0.51760297	20554	0.031482054	5.39E-06	171286	0.149908833	0.000111557	174673	1.078570826	0.006797686	111115	-0.874877329	-0.630160988	-0.45400888	-0.630160988	-0.770638804	0.831531619	-0.981875847	-0.943934764	-0.770638804
DOWN	mmu-miR-466f	miRTarBase_2017		f: 31-50	Art	miRTarBase_2017.mmu-miR-466f		0.458069137	0.458069137	0.149908833	0.149908833	3.804170483	1.078570826	9.511682629	2.146168598	1.078570826	0.080542109	0.0001595	0.004122853	0.007789681	5.07E-05	0.078848395	7.07E-05	0.011121003	0.007056752	170147	0.458069137	0.001425294	149737	0.458069137	0.001021204	130443	0.149908833	0.000116309	179639	0.149908833	0.000136122	180204	3.804170483	0.079710411	42621	1.078570826	0.00665548	109736	9.511682629	0.491774119	9060	2.146168598	0.022864979	74421	1.078570826	0.006797686	111114	-0.874877329	-0.874877329	-0.943934764	-0.943934764	-0.45400888	-0.770638804	0.831531619	-0.630160988	-0.770638804
DOWN	hsa-miR-2681-5p	miRTarBase_2017		h: 101-200	Art	miRTarBase_2017.hsa-miR-2681-5p		0.457069229	2.563283552	0.457069229	1.418028485	4.234344679	1.418028485	0.168889861	1.418028485	0.457069229	0.080330241	0.0001595	0.004122853	0.042777775	5.07E-05	0.107405224	7.07E-05	0.000599823	0.007056752	170218	0.457069229	0.001419078	149836	2.563283552	0.031977433	51168	0.457069229	0.001081243	154127	1.418028485	0.012179897	115783	4.234344679	0.098756916	37068	1.418028485	0.011504082	99531	0.168889861	0.000155045	139925	1.418028485	0.009981896	96459	0.457069229	0.001220753	146036	-0.828418011	-0.319539623	-0.828418011	-0.57222436	0.469593285	-0.57222436	-0.924836333	-0.57222436	-0.828418011
DOWN	hsa-miR-374c-5p	miRTarBase_2017		g: 51-100	Art	miRTarBase_2017.hsa-miR-374c-5p		0.452511833	0.773613581	6.68581938	0.452511833	0.452511833	1.234878985	0.773613581	2.695978205	0.016773217	0.079618007	0.0001595	0.004122853	0.01273144	5.07E-05	0.09619854	7.07E-05	0.015178013	0.003021284	170290	0.452511833	0.00139092	149933	0.773613581	0.002912718	108077	6.68581938	0.231349514	29582	0.452511833	0.00124032	156913	0.452511833	0.001127859	137531	1.234878985	0.008724305	104870	0.773613581	0.003253113	84383	2.695978205	0.036080777	63147	0.016773217	1.64E-06	195246	-0.868500714	-0.800134378	0.937965157	-0.868500714	-0.868500714	-0.713540286	-0.800134378	-0.483994851	-0.990797729
DOWN	hsa-miR-7851-3p	miRTarBase_2017		h: 101-200	Art	miRTarBase_2017.hsa-miR-7851-3p		0.454613508	0.040716775	0.647088651	1.57724273	0.893311174	0.647088651	9.284428463	2.029976844	0.454613508	0.079028041	0.0001595	0.004122853	0.049336257	5.07E-05	0.065606108	0.081336793	0.012159135	0.007056752	170239	0.454613508	0.00140387	149868	0.040716775	8.07E-06	185530	0.647088651	0.00216714	142494	1.57724273	0.015068527	110448	0.893311174	0.004395423	110995	0.647088651	0.002395574	129592	9.284428463	0.468555798	9536	2.029976844	0.020456216	76794	0.454613508	0.00120767	146067	-0.910460294	-0.988782705	-0.879663442	-0.749641402	-0.842757306	-0.879663442	2.258720097	-0.693131054	-0.910460294
DOWN	hsa-miR-466	miRTarBase_2017		h: 101-200	Art	miRTarBase_2017.hsa-miR-466		0.452976693	0.294273954	0.452976693	0.294273954	0.949259822	11.34926445	1.307328015	0.452976693	0.949259822	0.079028041	0.0001595	0.004122853	0.0087007	5.07E-05	0.738664947	7.07E-05	0.000296607	0.007056752	170255	0.452976693	0.001393779	149893	0.294273954	0.000421458	147558	0.452976693	0.001061967	154216	0.294273954	0.000524539	168902	0.949259822	0.00496324	108136	11.34926445	0.736915157	15728	1.307328015	0.009290094	64013	0.452976693	0.001018579	145485	0.949259822	0.005265431	117658	-0.920313234	-0.944386284	-0.920313234	-0.944386284	-0.853679926	4.276260275	-0.810471821	-0.920313234	-0.853679926
DOWN	hsa-miR-548ac	miRTarBase_2017		i: 201-300	Art	miRTarBase_2017.hsa-miR-548ac		0.45272414	4.568696742	1.007382167	3.91523682	2.340646557	6.08965428	0.165484311	0.786389864	0.45272414	0.078583737	0.0001595	0.004122853	0.16655087	5.07E-05	0.39117807	7.07E-05	0.000296607	0.007056752	170261	0.45272414	0.001392226	149905	4.568696742	0.101586257	29098	1.007382167	0.00525228	123590	3.91523682	0.092851686	63018	2.340646557	0.030176355	64415	6.08965428	0.212161869	36138	0.165484311	0.000148855	140572	0.786389864	0.003069863	124577	0.45272414	0.001197653	146122	-0.884657933	-0.204101216	-0.77120496	-0.296824658	-0.537413056	0.256441171	-0.952162341	-0.814631272	-0.884657933
DOWN	hsa-miR-574-5p	miRTarBase_2017		j: 301-500	Art	miRTarBase_2017.hsa-miR-574-5p		0.454914036	0.202747971	0.149097886	2.912632604	0.576330562	0.075381933	0.001519099	0.034408381	0.075381933	0.078583737	0.0001595	0.004122853	0.125536738	5.07E-05	0.013418898	7.07E-05	0.000296607	0.003662745	170234	0.454914036	0.001405727	149860	0.202747971	0.000200061	157643	0.149097886	0.000115054	179735	2.912632604	0.051386038	80368	0.576330562	0.001829525	129277	0.075381933	3.25E-05	179087	0.001519099	1.25E-08	189367	0.034408381	5.88E-06	191482	0.075381933	3.32E-05	185655	-0.798274944	-0.901860468	-0.925586555	3.023719039	-0.751473701	-0.959908909	-0.998916428	-0.98043236	-0.959908909
DOWN	hsa-miR-4735-3p	miRTarBase_2017		g: 51-100	Art	miRTarBase_2017.hsa-miR-4735-3p		0.428322895	0.735271593	1.177688956	3.607603432	0.045141721	1.784395345	0.045141721	0.228623591	1.784395345	0.074134819	0.0001595	0.004122853	0.125536738	5.07E-05	0.139044569	7.07E-05	0.000296607	0.007056752	175487	0.428322895	0.001246192	152837	0.735271593	0.002631152	109537	1.177688956	0.007178282	116541	3.607603432	0.07883359	67494	0.045141721	1.12E-05	185363	1.784395345	0.01821647	90278	0.045141721	1.11E-05	165608	0.228623591	0.000259469	165530	1.784395345	0.018605696	89381	-0.803502673	-0.700075168	-0.56859965	0.689778858	-0.967811212	-0.408206586	-0.967811212	-0.880583411	-0.408206586
DOWN	hsa-miR-4729	miRTarBase_2017		h: 101-200	Art	miRTarBase_2017.hsa-miR-4729		0.42945791	0.0159383	6.817756561	2.599914118	0.987271015	0.666446621	0.987271015	0.666446621	0.078512509	0.073819999	0.0001595	0.004122853	0.098350643	5.07E-05	0.066343432	7.07E-05	0.000296607	0.004849106	172676	0.42945791	0.001252805	151298	0.0159383	1.24E-06	193140	6.817756561	0.240570456	29176	2.599914118	0.040944137	85252	0.987271015	0.005368684	104833	0.666446621	0.002541048	128254	0.987271015	0.005298144	73619	0.666446621	0.002204824	130988	0.078512509	3.60E-05	185300	-0.884548213	-0.992738577	1.069352831	-0.516757131	-0.77391191	-0.83505867	-0.77391191	-0.83505867	-0.971855709
DOWN	hsa-miR-548s	miRTarBase_2017		j: 301-500	Art	miRTarBase_2017.hsa-miR-548s		0.436418539	0.073314241	2.064758918	0.144088895	1.488019972	0.689292233	1.03460475	0.073314241	3.193304005	0.073819999	0.0001595	0.004122853	0.007164037	5.07E-05	0.066343432	7.07E-05	0.000296607	0.007056752	171849	0.436418539	0.001293745	150754	0.073314241	2.62E-05	179141	2.064758918	0.022064699	88110	0.144088895	0.000125758	182197	1.488019972	0.012195866	87401	0.689292233	0.002718246	127118	1.03460475	0.005818351	72048	0.073314241	2.67E-05	185491	3.193304005	0.059586008	60400	-0.820462544	-0.963997648	-0.307150152	-0.93348397	-0.476082601	-0.731328462	-0.617098157	-0.963997648	0.443314165
DOWN	hsa-miR-181c-3p	miRTarBase_2017		f: 31-50	Art	miRTarBase_2017.hsa-miR-181c-3p		0.424953649	0.010103658	0.101838726	4.913356496	4.913356496	0.010103658	1.179539661	0.424953649	0.101838726	0.073819999	0.0001595	0.004122853	0.125536738	5.07E-05	0.006329528	7.07E-05	0.000296607	0.007056752	175772	0.424953649	0.001226663	153093	0.010103658	4.97E-07	195282	0.101838726	5.37E-05	185273	4.913356496	0.146227911	51274	4.913356496	0.132969385	31790	0.010103658	5.84E-07	193213	1.179539661	0.007562686	67317	0.424953649	0.00089645	148896	0.101838726	6.06E-05	181677	-0.806739394	-0.985248084	-0.928093056	0	0	-0.985248084	-0.61176568	-0.806739394	-0.928093056
DOWN	hsa-miR-664b-5p	miRTarBase_2017		e: 21-30	Art	miRTarBase_2017.hsa-miR-664b-5p		0.429592005	0.429592005	3.995487785	8.325494526	1.568718229	0.429592005	1.568718229	0.052050851	0.052050851	0.073630154	0.0001595	0.004122853	0.16655087	5.07E-05	0.054431817	7.07E-05	0.000296607	0.005591974	172665	0.429592005	0.001253588	151185	0.429592005	0.000898179	132420	3.995487785	0.082622613	54556	8.325494526	0.419849655	25533	1.568718229	0.013554547	83991	0.429592005	0.001055831	142436	1.568718229	0.013376449	56475	0.052050851	1.34E-05	188605	0.052050851	1.58E-05	188788	-0.846557801	-0.846557801	-0.362264628	0.56804851	-0.646312557	-0.846557801	-0.646312557	-0.960838049	-0.960838049
DOWN	mmu-miR-1306-5p	miRTarBase_2017		e: 21-30	Art	miRTarBase_2017.mmu-miR-1306-5p		0.429592005	8.325494526	0.052050851	0.429592005	8.325494526	0.429592005	1.568718229	0.429592005	0.429592005	0.073630154	0.0001595	0.004122853	0.01122521	0.019836062	0.054431817	7.07E-05	0.000296607	0.007056752	172662	0.429592005	0.001253588	151184	8.325494526	0.337341968	13269	0.052050851	1.40E-05	191517	0.429592005	0.001117857	157922	8.325494526	0.381781769	14821	0.429592005	0.001055831	142435	1.568718229	0.013376449	56474	0.429592005	0.000916127	147045	0.429592005	0.001078391	147637	-0.846557801	0	-0.960838049	-0.846557801	0	-0.846557801	-0.646312557	-0.846557801	-0.846557801
DOWN	hsa-miR-662	miRTarBase_2017		e: 21-30	Art	miRTarBase_2017.hsa-miR-662		0.429592005	0.052050851	25.84564489	0.429592005	1.568718229	1.568718229	0.052050851	1.568718229	1.568718229	0.073630154	0.0001595	0.122654609	0.01122521	5.07E-05	0.09619854	7.07E-05	0.000296607	0.007056752	172660	0.429592005	0.001253588	151183	0.052050851	1.32E-05	183274	21.92338138	2.487564725	1897	0.429592005	0.001117857	157921	1.568718229	0.013554547	83990	1.568718229	0.014079004	95061	0.052050851	1.47E-05	163931	1.568718229	0.012216112	91094	1.568718229	0.014379826	94598	-0.920828047	-0.979793511	4.479662533	-0.920828047	-0.81750701	-0.81750701	-0.979793511	-0.81750701	-0.81750701
DOWN	hsa-miR-6792-3p	miRTarBase_2017		i: 201-300	Art	miRTarBase_2017.hsa-miR-6792-3p		0.425710965	0.129809682	0.591988045	3.288920366	0.2002246	1.747845794	1.747845794	0.047520755	0.297016955	0.073091235	0.0001595	0.004122853	0.126624439	5.07E-05	0.143630217	7.07E-05	0.000296607	0.007056752	175522	0.425710965	0.001231039	152918	0.129809682	8.20E-05	168653	0.591988045	0.001813782	145911	3.288920366	0.065520988	71882	0.2002246	0.000220816	161843	1.747845794	0.017477861	91090	1.747845794	0.0166057	52768	0.047520755	1.12E-05	189187	0.297016955	0.000515497	160130	-0.815675403	-0.933879464	-0.756129539	0.665927867	-0.903620898	-0.399733914	-0.399733914	-0.972662221	-0.864555877
DOWN	hsa-miR-1303	miRTarBase_2017		i: 201-300	Art	miRTarBase_2017.hsa-miR-1303		0.423154453	0.423154453	0.184956221	0.285580373	1.922863964	3.737422566	0.285580373	0.001502417	3.039352241	0.072956133	0.0001595	0.004122853	0.0087007	5.07E-05	0.246511286	7.07E-05	0.000296607	0.007056752	175831	0.423154453	0.001216298	153272	0.423154453	0.000871461	134834	0.184956221	0.000177051	175805	0.285580373	0.000494004	169382	1.922863964	0.020365366	75795	3.737422566	0.079914662	57503	0.285580373	0.00044331	123784	0.001502417	1.12E-08	199743	3.039352241	0.053979123	63182	-0.830951488	-0.830951488	-0.916416706	-0.87884394	-0.410225695	0.1767048	-0.87884394	-0.998797164	-0.150169185
DOWN	hsa-miR-767-3p	miRTarBase_2017		g: 51-100	Art	miRTarBase_2017.hsa-miR-767-3p		0.411421243	0.045883143	0.158818083	0.411421243	1.647091142	2.79942273	9.488410162	0.411421243	0.879953326	0.072583083	0.0001595	0.004122853	0.01122521	5.07E-05	0.176280768	7.07E-05	0.000296607	0.007056752	176400	0.411421243	0.001149783	153814	0.045883143	1.02E-05	184332	0.158818083	0.000130545	179156	0.411421243	0.001025291	160639	1.647091142	0.014942744	81301	2.79942273	0.044835191	70022	9.488410162	0.489370592	9120	0.411421243	0.000840266	149699	0.879953326	0.00452463	120850	-0.890932133	-0.978876316	-0.946267651	-0.890932133	-0.701174609	-0.565295414	1.300412816	-0.890932133	-0.809676806
DOWN	hsa-miR-653-5p	miRTarBase_2017		g: 51-100	Art	miRTarBase_2017.hsa-miR-653-5p		0.397208542	1.27521951	0.397208542	1.27521951	0.187319219	3.059611513	0.397208542	0.397208542	4.4063821	0.06937088	0.0001595	0.004122853	0.038028378	5.07E-05	0.197095012	7.07E-05	0.000296607	0.007056752	176917	0.397208542	0.001071715	154383	1.27521951	0.00791444	85417	0.397208542	0.000816576	158804	1.27521951	0.009850168	120668	0.187319219	0.000193268	163240	3.059611513	0.053556801	66351	0.397208542	0.000857607	111882	0.397208542	0.000783214	150385	4.4063821	0.113456157	45142	-0.832929123	-0.59536459	-0.832929123	-0.59536459	-0.906695557	-0.230251781	-0.832929123	-0.832929123	0.299126097
DOWN	hsa-miR-6852-3p	miRTarBase_2017		g: 51-100	Art	miRTarBase_2017.hsa-miR-6852-3p		0.397208542	0.074915048	2.03140993	6.119386098	0.397208542	3.059611513	0.397208542	0.023855552	0.187319219	0.06937088	0.0001595	0.004122853	0.182746626	5.07E-05	0.197095012	7.07E-05	0.000296607	0.007056752	176932	0.397208542	0.001071715	154382	0.074915048	2.73E-05	178875	2.03140993	0.021357699	88967	6.119386098	0.226824224	38812	0.397208542	0.000869025	142705	3.059611513	0.053556801	66350	0.397208542	0.000857607	111881	0.023855552	2.83E-06	194016	0.187319219	0.000205035	169935	-0.86752946	-0.963967771	-0.547139642	0.638448336	-0.86752946	-0.389666444	-0.86752946	-0.985447502	-0.926018884
DOWN	mmu-miR-670-5p	miRTarBase_2017		c: 6-10	Art	miRTarBase_2017.mmu-miR-670-5p		0.428619157	10.26067444	10.26067444	10.26067444	10.26067444	0	0	10.26067444	0	0.06937088	0.0001595	0.004122853	0.145632652	5.07E-05	0	0	0.045113403	0	174884	0.428619157	0.001247916	152392	10.26067444	0.51239173	10106	10.26067444	0.544892874	15891	10.26067444	0.637713393	18771	10.26067444	0.57989174	11033							10.26067444	0.522630735	12493				-0.838696274	0	0	0	0	-1	-1	0	-1
DOWN	mmu-miR-1931	miRTarBase_2017		c: 6-10	Art	miRTarBase_2017.mmu-miR-1931		0.428619157	10.26067444	0.428619157	0	0.428619157	0	2.999162054	2.999162054	0	0.06937088	0.0001595	0.004122853	0	5.07E-05	0	7.07E-05	0.00598932	0	174882	0.428619157	0.001247916	152391	10.26067444	0.51239173	10105	0.428619157	0.000950829	156925				0.428619157	0.001011902	140477				2.999162054	0.048893467	33894	2.999162054	0.044652214	57814				-0.838696274	0.994578865	-0.838696274	-1	-0.838696274	-1	-0.498641033	-0.498641033	-1
DOWN	hsa-let-7i-3p	miRTarBase_2017		c: 6-10	Art	miRTarBase_2017.hsa-let-7i-3p		0.428619157	0.428619157	10.26067444	0	0.428619157	2.999162054	0.428619157	10.26067444	2.999162054	0.06937088	0.0001595	0.004122853	0	5.07E-05	0.130968227	7.07E-05	0.045113403	0.007056752	174880	0.428619157	0.001247916	152390	0.428619157	0.000894115	133916	10.26067444	0.544892874	15890				0.428619157	0.001011902	140476	2.999162054	0.051461439	67422	0.428619157	0.000998606	109487	10.26067444	0.522630735	12492	2.999162054	0.052561001	64193	-0.838696274	-0.838696274	0	-1	-0.838696274	-0.498641033	-0.838696274	0	-0.498641033
DOWN	mmu-miR-183-5p	miRTarBase_2017		c: 6-10	Art	miRTarBase_2017.mmu-miR-183-5p		0.428619157	0	0	2.999162054	57.90604305	0.428619157	0.428619157	0	2.999162054	0.06937088	0	0	0.049336257	0.170360959	0.050615704	7.07E-05	0	0.007056752	174878	0.428619157	0.001247916	152389							2.999162054	0.054484577	78841	22.49842267	2.788041598	656	0.428619157	0.001051054	143603	0.428619157	0.000998606	109486				2.999162054	0.052561001	64192	-0.933233803	-1	-1	-0.792479489	3.818800785	-0.933233803	-0.933233803	-1	-0.792479489
DOWN	hsa-miR-365b-3p	miRTarBase_2017		g: 51-100	Art	miRTarBase_2017.hsa-miR-365b-3p		0.390325356	0.086183618	0.196170897	0.086183618	1.160565388	3.787767299	2.668787237	0.700563143	0.700563143	0.06937088	0.0001595	0.004122853	0.007066534	5.07E-05	0.222994196	7.07E-05	0.000296607	0.007056752	177250	0.390325356	0.001034894	154667	0.086183618	3.61E-05	175950	0.196170897	0.000199172	174686	0.086183618	4.50E-05	187435	1.160565388	0.007418811	98461	3.787767299	0.082082134	57101	2.668787237	0.038714965	37120	0.700563143	0.002436339	129239	0.700563143	0.002867863	130050	-0.820731151	-0.945826893	-0.895669885	-0.945826893	-0.584838972	0.291917995	-0.225957063	-0.717773342	-0.717773342
DOWN	hsa-miR-1283	miRTarBase_2017		g: 51-100	Art	miRTarBase_2017.hsa-miR-1283		0.390325356	0.196170897	5.198057069	1.804926471	0.031683698	0.086183618	0.086183618	0.700563143	0.196170897	0.06937088	0.0001595	0.004122853	0.052793583	5.07E-05	0.019453792	7.07E-05	0.000296607	0.007056752	177249	0.390325356	0.001034894	154666	0.196170897	0.000187292	158101	5.198057069	0.139843215	41804	1.804926471	0.019732983	104773	0.031683698	5.53E-06	188777	0.086183618	4.25E-05	176554	0.086183618	4.04E-05	153952	0.700563143	0.002436339	129238	0.196170897	0.000224871	168693	-0.857313308	-0.916959812	1.169837567	-0.53913601	-0.98073249	-0.956881625	-0.956881625	-0.775365389	-0.916959812
DOWN	hsa-miR-3919	miRTarBase_2017		h: 101-200	Art	miRTarBase_2017.hsa-miR-3919		0.394167165	3.584080346	2.818129356	6.722542242	2.17396706	5.525271845	1.207021492	2.818129356	0.394167165	0.069299404	0.0001595	0.004122853	0.184778344	5.07E-05	0.306262867	7.07E-05	0.015178013	0.007056752	176971	0.394167165	0.001055366	154479	3.584080346	0.0625181	37727	2.818129356	0.041103723	73257	6.722542242	0.2737416	34701	2.17396706	0.02603161	67685	5.525271845	0.174658352	40990	1.207021492	0.007919194	66613	2.818129356	0.03942439	60834	0.394167165	0.000907872	151135	-0.894501523	-0.379746043	-0.48511152	0.158844894	-0.579729119	-0.137071747	-0.736759409	-0.48511152	-0.894501523
DOWN	mmu-miR-27a-3p	miRTarBase_2017		f: 31-50	Art	miRTarBase_2017.mmu-miR-27a-3p		0.382499083	1.839801017	0.122661975	3.288096855	0.122661975	0.382499083	0.914343655	1.839801017	5.395777925	0.069299404	0.0001595	0.004122853	0.098350643	5.07E-05	0.050611716	7.07E-05	0.000599823	0.007056752	177621	0.382499083	0.000993809	155008	1.839801017	0.016473732	68144	0.122661975	7.79E-05	182786	3.288096855	0.065488181	71937	0.122661975	8.29E-05	173090	0.382499083	0.000837034	146244	0.914343655	0.00454433	78810	1.839801017	0.016802923	84070	5.395777925	0.170126471	36174	-0.842118322	-0.519580315	-0.930766609	-0.283817267	-0.930766609	-0.842118322	-0.705785836	-0.519580315	0.396291692
DOWN	hsa-miR-645	miRTarBase_2017		f: 31-50	Art	miRTarBase_2017.hsa-miR-645		0.382499083	1.839801017	1.839801017	0.382499083	0.382499083	0.122661975	0.382499083	5.395777925	5.395777925	0.069299404	0.0001595	0.004122853	0.01063464	5.07E-05	0.025942273	7.07E-05	0.045113403	0.007056752	177620	0.382499083	0.000993809	155007	1.839801017	0.016473732	68143	1.839801017	0.017518666	96220	0.382499083	0.000886206	161775	0.382499083	0.000805853	143535	0.122661975	8.61E-05	171955	0.382499083	0.000795265	112738	5.395777925	0.144527757	30635	5.395777925	0.170126471	36173	-0.842118322	-0.519580315	-0.519580315	-0.842118322	-0.842118322	-0.930766609	-0.842118322	0	0
DOWN	mmu-miR-203-3p	miRTarBase_2017		f: 31-50	Art	miRTarBase_2017.mmu-miR-203-3p		0.381363578	0.381363578	0.381363578	0.090212631	1.068202599	0.00879162	0.381363578	0.090212631	7.722298497	0.069299404	0.0001595	0.004122853	0.007066534	5.07E-05	0.005930243	7.07E-05	0.000296607	0.007056752	177835	0.381363578	0.000987918	155222	0.381363578	0.00070783	137508	0.381363578	0.000752727	159646	0.090212631	4.93E-05	187128	1.068202599	0.006284958	102100	0.00879162	4.42E-07	193667	0.381363578	0.00079055	112995	0.090212631	4.04E-05	182256	7.722298497	0.348463206	22785	-0.866744622	-0.866744622	-0.866744622	-0.951113812	-0.729544713	-0.990158813	-0.866744622	-0.951113812	2.697468854
DOWN	hsa-miR-7112-5p	miRTarBase_2017		g: 51-100	Art	miRTarBase_2017.hsa-miR-7112-5p		0.380476277	0.81909582	12.43463753	1.540922344	2.629192683	0.380476277	0.00050295	2.629192683	0.81909582	0.069134398	0.0001595	0.120866891	0.040909554	5.07E-05	0.050611716	7.07E-05	0.015178013	0.007056752	177979	0.380476277	0.000983326	155373	0.81909582	0.003265275	105525	12.43463753	0.800249796	11759	1.540922344	0.014382528	111755	2.629192683	0.038075002	58641	0.380476277	0.000828204	146570	0.00050295	1.37E-09	191631	2.629192683	0.034315313	64107	0.81909582	0.003920425	123430	-0.914275869	-0.849369433	1.878195885	-0.762198017	-0.652560131	-0.914275869	-0.999386717	-0.652560131	-0.849369433
DOWN	hsa-miR-203a-3p	miRTarBase_2017		j: 301-500	Art	miRTarBase_2017.hsa-miR-203a-3p		0.395713579	2.487472687	1.391379754	1.118276873	0.885639263	4.718340211	0.690003487	0.690003487	0.097045967	0.069003329	0.0001595	0.004122853	0.037439967	5.07E-05	0.306262867	7.07E-05	0.000296607	0.005591974	176957	0.395713579	0.001063663	154452	2.487472687	0.030113895	52220	1.391379754	0.010019607	108487	1.118276873	0.007574822	124921	0.885639263	0.00432025	111253	4.718340211	0.127368068	46927	0.690003487	0.002587936	89275	0.690003487	0.002363446	129740	0.097045967	5.50E-05	182091	-0.875236693	-0.405684358	-0.633593715	-0.695305358	-0.750101492	0.682607572	-0.798178289	-0.798178289	-0.963915206
DOWN	hsa-miR-5697	miRTarBase_2017		h: 101-200	Art	miRTarBase_2017.hsa-miR-5697		0.386587183	0.248221904	1.54737519	7.422403532	0.386587183	0.086789089	4.150005675	2.038458089	0.248221904	0.068888277	0.0001595	0.004122853	0.189802913	5.07E-05	0.018409542	7.07E-05	0.012159135	0.007056752	177284	0.386587183	0.001015166	154752	0.248221904	0.000299868	152625	1.54737519	0.012392262	103872	7.422403532	0.333705101	30188	0.386587183	0.000823171	143184	0.086789089	4.31E-05	176527	4.150005675	0.093615627	24602	2.038458089	0.020627505	76538	0.248221904	0.000360034	164447	-0.904855105	-0.934381681	-0.703811069	0.554951345	-0.904855105	-0.97316006	-0.356893061	-0.631043375	-0.934381681
DOWN	hsa-miR-524-5p	miRTarBase_2017		h: 101-200	Art	miRTarBase_2017.hsa-miR-524-5p		0.386587183	0.046376429	0.046376429	0.248221904	3.330082562	0.825917383	0.004090821	0.386587183	0.825917383	0.068888277	0.0001595	0.004122853	0.0087007	5.07E-05	0.06865471	7.07E-05	0.000296607	0.007056752	177283	0.386587183	0.001015166	154751	0.046376429	1.05E-05	184271	0.046376429	1.11E-05	192155	0.248221904	0.000373211	172224	3.330082562	0.061080855	47204	0.825917383	0.003902611	120514	0.004090821	9.10E-08	185967	0.386587183	0.000741887	150782	0.825917383	0.003985997	123011	-0.824594193	-0.971159684	-0.971159684	-0.879028357	2.044457873	-0.671534295	-0.996538635	-0.824594193	-0.671534295
DOWN	hsa-miR-3152-3p	miRTarBase_2017		g: 51-100	Art	miRTarBase_2017.hsa-miR-3152-3p		0.376942392	0.376942392	0.376942392	0.752720236	9.678757255	0.162306414	0.014374167	0.376942392	3.419937099	0.068888277	0.0001595	0.004122853	0.020459052	0.170360959	0.032101469	7.07E-05	0.000296607	0.007056752	178313	0.376942392	0.000965144	155659	0.376942392	0.000691513	138138	0.376942392	0.000735376	160104	0.752720236	0.00343195	140322	9.678757255	0.515981704	12140	0.162306414	0.000150714	167473	0.014374167	1.12E-06	178375	0.376942392	0.000705331	151747	3.419937099	0.068343937	56864	-0.904099786	-0.904099786	-0.904099786	-0.838679301	1.056923586	-0.94959402	-0.992307418	-0.904099786	-0.513837069
DOWN	hsa-miR-4652-5p	miRTarBase_2017		g: 51-100	Art	miRTarBase_2017.hsa-miR-4652-5p		0.376942392	0.014374167	1.345903091	2.214951485	1.345903091	5.022606208	0.376942392	2.214951485	2.214951485	0.068888277	0.0001595	0.004122853	0.071288075	5.07E-05	0.260976105	7.07E-05	0.011121003	0.007056752	178325	0.376942392	0.000965144	155658	0.014374167	1.01E-06	193549	1.345903091	0.009375337	111038	2.214951485	0.029716808	93002	1.345903091	0.009977522	92006	5.022606208	0.144324585	44989	0.376942392	0.000772326	113551	2.214951485	0.024354071	72321	2.214951485	0.028667657	77351	-0.849482414	-0.987926317	-0.610793733	-0.440780492	-0.610793733	0.788206572	-0.849482414	-0.440780492	-0.440780492
DOWN	hsa-miR-3653-3p	miRTarBase_2017		h: 101-200	Art	miRTarBase_2017.hsa-miR-3653-3p		0.382471265	0.925321948	0.925321948	5.556994017	0.610516177	4.375922119	4.375922119	0.925321948	1.880797273	0.068747649	0.0001595	0.004122853	0.182746626	5.07E-05	0.269142144	7.07E-05	0.000296607	0.007056752	177652	0.382471265	0.000993665	155095	0.925321948	0.00416712	101191	0.925321948	0.004431442	129314	5.556994017	0.18704822	44937	0.610516177	0.002053002	126300	4.375922119	0.109552231	50235	4.375922119	0.104085477	23130	0.925321948	0.004250391	118502	1.880797273	0.020670345	87370	-0.876393191	-0.748301903	-0.748301903	0.194868453	-0.819515584	-0.163087788	-0.163087788	-0.748301903	-0.560561779
DOWN	hsa-miR-339-5p	miRTarBase_2017		i: 201-300	Art	miRTarBase_2017.hsa-miR-339-5p		0.38517607	0.114900638	3.075778676	2.034461761	0.538795612	0.974742706	0.266972132	1.619713878	0.733440769	0.068747649	0.0001595	0.004122853	0.07464101	5.07E-05	0.078848395	7.07E-05	0.011121003	0.007056752	177299	0.38517607	0.001007769	154776	0.114900638	6.43E-05	171557	3.075778676	0.048963164	68214	2.034461761	0.025071065	97021	0.538795612	0.001598981	132503	0.974742706	0.005435782	113911	0.266972132	0.000387421	126492	1.619713878	0.013023261	88981	0.733440769	0.003143358	127095	-0.821768738	-0.93746521	0.395842265	-0.283586674	-0.762777596	-0.609334994	-0.869901589	-0.40531872	-0.692166596
DOWN	hsa-miR-8060	miRTarBase_2017		g: 51-100	Art	miRTarBase_2017.hsa-miR-8060		0.372637606	0.702860996	4.207045405	1.207443195	0.702860996	0.702860996	0.372637606	2.914685195	1.929909261	0.068747649	0.0001595	0.004122853	0.035555522	5.07E-05	0.066343432	7.07E-05	0.015178013	0.007056752	178393	0.372637606	0.000943226	155790	0.702860996	0.002404303	112508	4.207045405	0.091603846	51260	1.207443195	0.008830944	122340	0.702860996	0.002721034	120865	0.702860996	0.002826317	126510	0.372637606	0.000754787	113722	2.914685195	0.042172218	59343	1.929909261	0.021763941	86575	-0.836020567	-0.733382248	0.302338219	-0.598993573	-0.733382248	-0.733382248	-0.836020567	-0.232150308	-0.43194876
DOWN	mmu-miR-205-5p	miRTarBase_2017		e: 21-30	Art	miRTarBase_2017.mmu-miR-205-5p		0.372621717	0.372621717	0.04434089	1.375698051	0.372621717	7.370709425	0.372621717	0	0.372621717	0.068747649	0.0001595	0.004122853	0.035436423	5.07E-05	0.260976105	7.07E-05	0	0.007056752	178491	0.372621717	0.000943145	156073	0.372621717	0.000675751	138606	0.04434089	1.02E-05	192565	1.375698051	0.011463572	116657	0.372621717	0.000764771	144712	7.370709425	0.310814047	28450	0.372621717	0.000754722	114068				0.372621717	0.000811335	152827	-0.851062179	-0.851062179	-0.962760658	-0.651942714	-0.851062179	1.873090268	-0.851062179	-1	-0.851062179
DOWN	mmu-miR-3066-5p	miRTarBase_2017		e: 21-30	Art	miRTarBase_2017.mmu-miR-3066-5p		0.372621717	3.526048337	0.04434089	3.526048337	7.370709425	0.04434089	7.370709425	0.372621717	0	0.068747649	0.0001595	0.004122853	0.083684973	5.07E-05	0.015401808	7.07E-05	0.000296607	0	178488	0.372621717	0.000943145	156072	3.526048337	0.060509953	38231	0.04434089	1.02E-05	192564	3.526048337	0.075309583	68731	7.370709425	0.299235894	17970	0.04434089	1.12E-05	184118	7.370709425	0.295304149	12503	0.372621717	0.000689254	152151				-0.851062179	-0.366488715	-0.962760658	-0.366488715	0	-0.962760658	0	-0.851062179	-1
DOWN	hsa-miR-125b-1-3p	miRTarBase_2017		e: 21-30	Art	miRTarBase_2017.hsa-miR-125b-1-3p		0.372621717	0.04434089	7.370709425	0.372621717	0.372621717	0.372621717	0.04434089	0.372621717	0.372621717	0.068747649	0.0001595	0.004122853	0.009729423	5.07E-05	0.050029248	7.07E-05	0.000296607	0.007056752	178751	0.372621717	0.000943145	156071	0.04434089	9.57E-06	184865	7.370709425	0.28117577	25754	0.372621717	0.000841027	162771	0.372621717	0.000764771	144711	0.372621717	0.000794362	147301	0.04434089	1.07E-05	166144	0.372621717	0.000689254	152150	0.372621717	0.000811335	152826	-0.851062179	-0.962760658	5.714211286	-0.851062179	-0.851062179	-0.851062179	-0.962760658	-0.851062179	-0.851062179
DOWN	hsa-miR-4490	miRTarBase_2017		g: 51-100	Art	miRTarBase_2017.hsa-miR-4490		0.35192596	0.133581635	0.762644451	2.470280465	3.930343517	5.908604803	0.133581635	0.35192596	0.037783277	0.066076482	0.0001595	0.004122853	0.073022035	5.07E-05	0.292886544	7.07E-05	0.000296607	0.003662745	180215	0.35192596	0.000841288	157318	0.133581635	8.68E-05	168060	0.762644451	0.003010257	135497	2.470280465	0.036962918	87662	3.930343517	0.085085612	40507	5.908604803	0.199733975	37237	0.133581635	9.70E-05	144712	0.35192596	0.000614817	153693	0.037783277	8.34E-06	191182	-0.867559904	-0.935893812	-0.765648931	-0.45406696	-0.244411295	0.323471345	-0.935893812	-0.867559904	-0.975344955
DOWN	hsa-miR-26b-3p	miRTarBase_2017		g: 51-100	Art	miRTarBase_2017.hsa-miR-26b-3p		0.35192596	0.762644451	0.006607554	2.470280465	0.000444241	5.908604803	0.037783277	0.133581635	0.037783277	0.066076482	0.0001595	1.70E-05	0.073022035	5.07E-05	0.292886544	7.07E-05	0.000296607	0.003662745	180240	0.35192596	0.000841288	157317	0.762644451	0.002830704	108402	0.006607554	2.26E-07	199393	2.470280465	0.036962918	87661	0.000444241	1.09E-09	197613	5.908604803	0.199733975	37236	0.037783277	7.76E-06	168601	0.133581635	8.86E-05	176600	0.037783277	8.34E-06	191181	-0.867559904	-0.765648931	-0.993406778	-0.45406696	-0.999096524	0.83172647	-0.975344955	-0.935893812	-0.975344955
DOWN	hsa-miR-6499-5p	miRTarBase_2017		g: 51-100	Art	miRTarBase_2017.hsa-miR-6499-5p		0.35192596	0.037783277	0.037783277	0.762644451	0.133581635	1.442068954	0.133581635	0.006607554	5.908604803	0.066076482	0.0001595	0.004122853	0.020459052	5.07E-05	0.101729582	7.07E-05	0.000296607	0.007056752	180259	0.35192596	0.000841288	157316	0.037783277	6.95E-06	186377	0.037783277	7.39E-06	193624	0.762644451	0.003523043	140018	0.133581635	9.83E-05	171171	1.442068954	0.011897456	98787	0.133581635	9.70E-05	144711	0.006607554	2.17E-07	198098	5.908604803	0.204001633	31938	-0.867559904	-0.975344955	-0.975344955	-0.765648931	-0.935893812	-0.627978458	-0.935893812	-0.993406778	1.688016385
DOWN	hsa-miR-422a	miRTarBase_2017		f: 31-50	Art	miRTarBase_2017.hsa-miR-422a		0.34978264	1.705159077	0.842592937	3.060464501	0.34978264	3.060464501	0.34978264	5.038163739	0.34978264	0.066076482	0.0001595	0.004122853	0.096681858	5.07E-05	0.183330119	7.07E-05	0.039069417	0.007056752	180421	0.34978264	0.000831072	157521	1.705159077	0.014150771	70998	0.842592937	0.003674472	131934	3.060464501	0.056734655	77524	0.34978264	0.000673894	146457	3.060464501	0.053586668	66289	0.34978264	0.00066504	116071	5.038163739	0.126004973	33075	0.34978264	0.000714925	154489	-0.845792313	-0.52381203	-0.710232356	-0.286603408	-0.845792313	-0.286603408	-0.845792313	0.401744851	-0.845792313
DOWN	hsa-miR-5696	miRTarBase_2017		h: 101-200	Art	miRTarBase_2017.hsa-miR-5696		0.362841976	0.801902823	0.801902823	0.007516855	0.801902823	1.127412497	3.38864199	0.227762466	0.801902823	0.066076482	0.0001595	0.004122853	0.000259759	5.07E-05	0.091064774	7.07E-05	0.000296607	0.007056752	179859	0.362841976	0.000894288	156858	0.801902823	0.003129636	106185	0.801902823	0.003328149	133517	0.007516855	3.42E-07	198442	0.801902823	0.003541919	114882	1.127412497	0.007271897	107979	3.38864199	0.062416921	29574	0.227762466	0.000257518	165590	0.801902823	0.003757571	123980	-0.834510538	-0.682004049	-0.682004049	-0.994034409	-0.682004049	-0.580887255	1.385992822	-0.88788446	-0.682004049
DOWN	hsa-miR-584-5p	miRTarBase_2017		g: 51-100	Art	miRTarBase_2017.hsa-miR-584-5p		0.351480612	0.351480612	0.351480612	4.774672973	1.268080807	0.150255651	0.351480612	0.150255651	0.051833451	0.066076482	0.0001595	0.004122853	0.148952847	5.07E-05	0.030141814	7.07E-05	0.000296607	0.003662745	180301	0.351480612	0.00083916	157391	0.351480612	0.000601247	140509	0.351480612	0.000639384	161859	4.774672973	0.138089604	52175	1.268080807	0.008857047	94796	0.150255651	0.000129165	168201	0.351480612	0.000671512	115912	0.150255651	0.000112074	174570	0.051833451	1.57E-05	188889	-0.852581364	-0.852581364	-0.852581364	1.594793812	-0.614612924	-0.923092821	-0.852581364	-0.923092821	-0.966283156
DOWN	hsa-miR-619-3p	miRTarBase_2017		g: 51-100	Art	miRTarBase_2017.hsa-miR-619-3p		0.351480612	0.705942428	6.7497015	1.268080807	2.094535305	6.7497015	1.268080807	0.150255651	1.268080807	0.066076482	0.0001595	0.004122853	0.038028378	5.07E-05	0.306262867	7.07E-05	0.000296607	0.007056752	180300	0.351480612	0.00083916	157390	0.705942428	0.002425431	112393	6.7497015	0.235791663	29389	1.268080807	0.009740193	120788	2.094535305	0.024164092	68960	6.7497015	0.260646076	31774	1.268080807	0.008740672	65041	0.150255651	0.000112074	174569	1.268080807	0.009396316	105023	-0.884104131	-0.803858981	0	-0.69702087	-0.562946453	0	-0.69702087	-0.939538008	-0.69702087
DOWN	hsa-miR-378f	miRTarBase_2017		f: 31-50	Art	miRTarBase_2017.hsa-miR-378f		0.342627739	0.96859379	0.96859379	7.099705305	0.342627739	2.1563222	0.96859379	7.099705305	0.96859379	0.066059929	0.0001595	0.004122853	0.16655087	5.07E-05	0.139044569	7.07E-05	0.062908132	0.007056752	181822	0.342627739	0.00079742	158879	0.96859379	0.004565976	98400	0.96859379	0.004855597	126842	7.099705305	0.305319376	32100	0.342627739	0.000646607	148026	2.1563222	0.026601698	80833	0.96859379	0.005099579	75923	7.099705305	0.250221011	20966	0.96859379	0.005482102	117014	-0.870424067	-0.734280986	-0.734280986	0	-0.870424067	-0.542785987	-0.734280986	0	-0.734280986
DOWN	hsa-miR-378e	miRTarBase_2017		f: 31-50	Art	miRTarBase_2017.hsa-miR-378e		0.342627739	0.96859379	0.96859379	7.099705305	0.342627739	2.1563222	0.96859379	7.099705305	0.96859379	0.066059929	0.0001595	0.004122853	0.16655087	5.07E-05	0.139044569	7.07E-05	0.062908132	0.007056752	181821	0.342627739	0.00079742	158878	0.96859379	0.004565976	98399	0.96859379	0.004855597	126841	7.099705305	0.305319376	32099	0.342627739	0.000646607	148025	2.1563222	0.026601698	80832	0.96859379	0.005099579	75922	7.099705305	0.250221011	20965	0.96859379	0.005482102	117013	-0.870424067	-0.734280986	-0.734280986	0	-0.870424067	-0.542785987	-0.734280986	0	-0.734280986
DOWN	hsa-miR-378d	miRTarBase_2017		f: 31-50	Art	miRTarBase_2017.hsa-miR-378d		0.342627739	0.96859379	0.96859379	7.099705305	0.342627739	2.1563222	0.96859379	7.099705305	0.96859379	0.066059929	0.0001595	0.004122853	0.16655087	5.07E-05	0.139044569	7.07E-05	0.062908132	0.007056752	181819	0.342627739	0.00079742	158877	0.96859379	0.004565976	98398	0.96859379	0.004855597	126840	7.099705305	0.305319376	32098	0.342627739	0.000646607	148024	2.1563222	0.026601698	80831	0.96859379	0.005099579	75921	7.099705305	0.250221011	20964	0.96859379	0.005482102	117012	-0.870424067	-0.734280986	-0.734280986	0	-0.870424067	-0.542785987	-0.734280986	0	-0.734280986
DOWN	hsa-miR-378i	miRTarBase_2017		f: 31-50	Art	miRTarBase_2017.hsa-miR-378i		0.342627739	0.96859379	0.96859379	7.099705305	0.342627739	2.1563222	0.96859379	7.099705305	0.96859379	0.066059929	0.0001595	0.004122853	0.16655087	5.07E-05	0.139044569	7.07E-05	0.062908132	0.007056752	181818	0.342627739	0.00079742	158876	0.96859379	0.004565976	98397	0.96859379	0.004855597	126839	7.099705305	0.305319376	32097	0.342627739	0.000646607	148023	2.1563222	0.026601698	80830	0.96859379	0.005099579	75920	7.099705305	0.250221011	20963	0.96859379	0.005482102	117011	-0.870424067	-0.734280986	-0.734280986	0	-0.870424067	-0.542785987	-0.734280986	0	-0.734280986
DOWN	hsa-miR-378h	miRTarBase_2017		f: 31-50	Art	miRTarBase_2017.hsa-miR-378h		0.342627739	0.96859379	0.96859379	7.099705305	0.342627739	2.1563222	0.96859379	7.099705305	0.96859379	0.066059929	0.0001595	0.004122853	0.16655087	5.07E-05	0.139044569	7.07E-05	0.062908132	0.007056752	181817	0.342627739	0.00079742	158875	0.96859379	0.004565976	98396	0.96859379	0.004855597	126838	7.099705305	0.305319376	32096	0.342627739	0.000646607	148022	2.1563222	0.026601698	80829	0.96859379	0.005099579	75919	7.099705305	0.250221011	20962	0.96859379	0.005482102	117010	-0.870424067	-0.734280986	-0.734280986	0	-0.870424067	-0.542785987	-0.734280986	0	-0.734280986
DOWN	hsa-miR-608	miRTarBase_2017		h: 101-200	Art	miRTarBase_2017.hsa-miR-608		0.358833997	0.523956442	3.526335765	5.209683178	1.013001735	0.088736119	0.236256175	0.088736119	0.148635591	0.065943254	0.0001595	0.004122853	0.182746626	5.07E-05	0.018409542	7.07E-05	0.000296607	0.007056752	179903	0.358833997	0.00087464	156925	0.523956442	0.001336105	126247	3.526335765	0.064358607	60562	5.209683178	0.164397931	48059	1.013001735	0.005652174	103986	0.088736119	4.50E-05	176331	0.236256175	0.000303401	129825	0.088736119	3.91E-05	182576	0.148635591	0.000129095	175543	-0.885800308	-0.843006634	-0.261490284	0.354078327	-0.728806185	-0.96547909	-0.919893405	-0.96547909	-0.946121784
DOWN	hsa-miR-3973	miRTarBase_2017		h: 101-200	Art	miRTarBase_2017.hsa-miR-3973		0.353497975	0.066998476	0.125154489	1.147835491	1.581276599	3.55779876	0.546110401	1.147835491	9.834235426	0.065349087	0.0001595	0.004122853	0.036246239	5.07E-05	0.222994196	7.07E-05	0.000296607	0.025890871	180149	0.353497975	0.000848821	157179	0.066998476	2.18E-05	180618	0.125154489	8.11E-05	181940	1.147835491	0.007980554	124316	1.581276599	0.013772437	83583	3.55779876	0.072417715	58938	0.546110401	0.001621108	99836	1.147835491	0.006540372	106209	9.834235426	0.565125573	15745	-0.926442578	-0.981843092	-0.96914519	-0.807870977	-0.752001491	-0.533141576	-0.89476068	-0.807870977	1.141976987
DOWN	hsa-miR-605-5p	miRTarBase_2017		h: 101-200	Art	miRTarBase_2017.hsa-miR-605-5p		0.339880103	0.014911979	0.913056852	1.983099419	4.907739324	1.374956155	3.727075584	9.958742322	1.374956155	0.064271332	0.0001595	0.004122853	0.071110982	0.028440744	0.103800763	7.07E-05	0.149996234	0.007056752	181971	0.339880103	0.000784682	159028	0.014911979	1.08E-06	193449	0.913056852	0.004314743	129928	1.983099419	0.023821148	100592	4.907739324	0.132665525	31891	1.374956155	0.010815828	100483	3.727075584	0.075507026	27631	9.958742322	0.492325262	13114	1.374956155	0.011046926	100829	-0.923816367	-0.994195604	-0.833013597	-0.695749099	-0.4001056	-0.770354393	-0.510526235	0.666960053	-0.770354393
DOWN	hsa-miR-215-3p	miRTarBase_2017		h: 101-200	Art	miRTarBase_2017.hsa-miR-215-3p		0.33605891	1.278252476	4.395493624	0.33605891	0.554184452	1.821052529	0.189796931	0.018627735	4.395493624	0.064271332	0.0001595	0.004122853	0.0087007	5.07E-05	0.139058105	7.07E-05	0.000296607	0.007056752	184123	0.33605891	0.000767137	160551	1.278252476	0.007952132	85150	4.395493624	0.099994156	49625	0.33605891	0.000684076	166846	0.554184452	0.001691624	130420	1.821052529	0.018972607	89317	0.189796931	0.000195808	135475	0.018627735	1.72E-06	195015	4.395493624	0.112896133	45308	-0.865946469	-0.610850435	0	-0.865946469	-0.799296176	-0.487638871	-0.915922008	-0.98787555	0
DOWN	mmu-miR-5102	miRTarBase_2017		g: 51-100	Art	miRTarBase_2017.mmu-miR-5102		0.32775	0.32775	1.98104465	4.540228225	1.194927733	1.98104465	0.047561479	3.076869289	8.809926019	0.064271332	0.0001595	0.004122853	0.138888123	5.07E-05	0.139058105	7.07E-05	0.015178013	0.007056752	184297	0.32775	0.000729672	160794	0.32775	0.0005228	144667	1.98104465	0.020311773	93109	4.540228225	0.124861656	54845	1.194927733	0.007864632	96809	1.98104465	0.022452804	86512	0.047561479	1.23E-05	165006	3.076869289	0.046996036	55523	8.809926019	0.453532362	18810	-0.908780378	-0.908780378	-0.650793453	-0.368092402	-0.75888524	-0.650793453	-0.979480618	-0.52040653	0.582509852
DOWN	hsa-miR-4797-3p	miRTarBase_2017		g: 51-100	Art	miRTarBase_2017.hsa-miR-4797-3p		0.32775	0.662129949	3.076869289	4.540228225	3.076869289	0.32775	0.011852121	0.13909825	1.194927733	0.064271332	0.0001595	0.004122853	0.138888123	5.07E-05	0.048579385	7.07E-05	0.000296607	0.007056752	184299	0.32775	0.000729672	160793	0.662129949	0.002133717	115408	3.076869289	0.048997893	68156	4.540228225	0.124861656	54844	3.076869289	0.052145063	51412	0.32775	0.000614564	152143	0.011852121	7.64E-07	179792	0.13909825	9.60E-05	176199	1.194927733	0.008343476	106867	-0.855644049	-0.754198508	-0.241038608	0.317590079	-0.241038608	-0.855644049	-0.989036094	-0.925254384	-0.618433517
DOWN	mmu-miR-302c-3p	miRTarBase_2017		d: 11-20	Art	miRTarBase_2017.mmu-miR-302c-3p		0.338797904	0	0.338797904	2.391602797	8.153922533	0.338797904	8.153922533	0	8.153922533	0.064271332	0	0.004122853	0.042777775	5.07E-05	0.048579385	7.07E-05	0	0.007056752	183544	0.338797904	0.000779693	160063				0.338797904	0.000594074	164461	2.391602797	0.034645898	89500	8.153922533	0.366208372	15557	0.338797904	0.000656695	151490	8.153922533	0.361396656	11133				8.153922533	0.388505276	20971	-0.844012999	-1	-0.844012999	-0.504769013	0	-0.844012999	0	-1	0
DOWN	mmu-miR-5116	miRTarBase_2017		d: 11-20	Art	miRTarBase_2017.mmu-miR-5116		0.338797904	0	0.338797904	0.338797904	2.391602797	20.55220817	2.391602797	0	0.338797904	0.064271332	0	0.004122853	0.0087007	5.07E-05	0.361788248	7.07E-05	0	0.007056752	183543	0.338797904	0.000779693	160062				0.338797904	0.000594074	164460	0.338797904	0.000695273	166467	2.391602797	0.031504545	62936	17.40315044	1.732757579	5704	2.391602797	0.031090598	40460				0.338797904	0.000670726	157317	-0.905644146	-1	-0.905644146	-0.905644146	-0.700436945	2.338195359	-0.700436945	-1	-0.905644146
DOWN	mmu-miR-3472	miRTarBase_2017		d: 11-20	Art	miRTarBase_2017.mmu-miR-3472		0.338797904	8.153922533	0	0	0.338797904	20.55220817	8.153922533	0	0.338797904	0.064271332	0.0001595	0	0	5.07E-05	0.361788248	7.07E-05	0	0.007056752	183542	0.338797904	0.000779693	160061	8.153922533	0.323581332	13990							0.338797904	0.000632232	149329	17.40315044	1.732757579	5703	8.153922533	0.361396656	11132				0.338797904	0.000670726	157316	-0.905644146	-0.39510438	-1	-1	-0.905644146	0.653177782	-0.39510438	-1	-0.905644146
DOWN	hsa-miR-5705	miRTarBase_2017		d: 11-20	Art	miRTarBase_2017.hsa-miR-5705		0.338797904	8.153922533	2.391602797	2.391602797	2.391602797	0	0	0.338797904	8.153922533	0.064271332	0.0001595	0.004122853	0.042777775	5.07E-05	0	0	0.000296607	0.007056752	183537	0.338797904	0.000779693	160060	8.153922533	0.323581332	13989	2.391602797	0.029603115	81286	2.391602797	0.034645898	89499	2.391602797	0.031504545	62935							0.338797904	0.000569803	156756	8.153922533	0.388505276	20970	-0.844012999	0	-0.504769013	-0.504769013	-0.504769013	-1	-1	-0.844012999	0
DOWN	mmu-miR-544-3p	miRTarBase_2017		d: 11-20	Art	miRTarBase_2017.mmu-miR-544-3p		0.338797904	0	8.153922533	0.338797904	0.338797904	0.338797904	0	2.391602797	0.338797904	0.064271332	0	0.004122853	0.0087007	5.07E-05	0.048579385	0	0.000599823	0.007056752	183536	0.338797904	0.000779693	160059				8.153922533	0.344106181	22493	0.338797904	0.000695273	166466	0.338797904	0.000632232	149328	0.338797904	0.000656695	151489				2.391602797	0.028393651	68817	0.338797904	0.000670726	157315	-0.844012999	-1	1.019259752	-0.844012999	-0.844012999	-0.844012999	-1	-0.504769013	-0.844012999
DOWN	hsa-miR-1302	miRTarBase_2017		g: 51-100	Art	miRTarBase_2017.hsa-miR-1302		0.325572731	0.710249806	3.705728459	3.705728459	5.584612816	1.34996382	3.705728459	2.321818286	8.04509052	0.064271332	0.0001595	0.004122853	0.114595787	0.017470337	0.097726399	7.07E-05	0.011121003	0.007056752	184381	0.325572731	0.00072001	160973	0.710249806	0.002455119	112231	3.705728459	0.071073303	58786	3.705728459	0.083180381	66561	5.584612816	0.17178342	26507	1.34996382	0.010426206	101740	3.705728459	0.074644558	27720	2.321818286	0.02676083	70738	8.04509052	0.378203574	21611	-0.899019258	-0.820052714	-0.411886569	-0.411886569	-0.219384216	-0.712745199	-0.411886569	-0.576585854	0.281039944
DOWN	hsa-miR-1587	miRTarBase_2017		g: 51-100	Art	miRTarBase_2017.hsa-miR-1587		0.325572731	0.325572731	2.321818286	2.321818286	0.00592161	2.321818286	25.61963024	1.34996382	0.710249806	0.064271332	0.0001595	0.004122853	0.071288075	5.07E-05	0.154208937	0.429539679	0.000296607	0.007056752	184396	0.325572731	0.00072001	160972	0.325572731	0.000515877	144877	2.321818286	0.027900743	83151	2.321818286	0.032653533	91449	0.00592161	1.93E-07	195170	2.321818286	0.030841715	77960	25.17001001	3.443640001	625	1.34996382	0.009046642	99135	0.710249806	0.002947718	129502	-0.95253486	-0.95253486	-0.800977776	-0.800977776	-0.997713395	-0.800977776	4.024564493	-0.86497832	-0.915417306
DOWN	hsa-miR-3620-5p	miRTarBase_2017		g: 51-100	Art	miRTarBase_2017.hsa-miR-3620-5p		0.325572731	0.325572731	2.321818286	2.321818286	0.00592161	2.321818286	25.61963024	1.34996382	0.710249806	0.064271332	0.0001595	0.004122853	0.071288075	5.07E-05	0.154208937	0.429539679	0.000296607	0.007056752	184394	0.325572731	0.00072001	160971	0.325572731	0.000515877	144876	2.321818286	0.027900743	83150	2.321818286	0.032653533	91448	0.00592161	1.93E-07	195169	2.321818286	0.030841715	77959	25.17001001	3.443640001	624	1.34996382	0.009046642	99134	0.710249806	0.002947718	129501	-0.95253486	-0.95253486	-0.800977776	-0.800977776	-0.997713395	-0.800977776	4.024564493	-0.86497832	-0.915417306
DOWN	hsa-miR-759	miRTarBase_2017		h: 101-200	Art	miRTarBase_2017.hsa-miR-759		0.337673786	0.021338838	2.873735203	2.873735203	0.134130943	0.021338838	6.4016733	0.337673786	1.337693784	0.063824688	0.0001595	0.004122853	0.112994872	5.07E-05	0.006329528	7.07E-05	0.000296607	0.007056752	184081	0.337673786	0.000774528	160502	0.021338838	2.22E-06	191667	2.873735203	0.0427418	72285	2.873735203	0.05002271	80703	0.134130943	9.91E-05	171112	0.021338838	2.61E-06	189549	6.4016733	0.222760396	15167	0.337673786	0.000566028	157079	1.337693784	0.010456279	102628	-0.906496857	-0.991357382	-0.461810323	-0.461810323	-0.957360567	-0.991357382	0.858080974	-0.906496857	-0.707895599
DOWN	hsa-miR-4425	miRTarBase_2017		g: 51-100	Art	miRTarBase_2017.hsa-miR-4425		0.326860222	0.5948988	2.332651512	0.326860222	0.069565052	0.326860222	0.326860222	8.065024898	2.332651512	0.063802668	0.0001595	0.004122853	0.0087007	5.07E-05	0.047812581	7.07E-05	0.062908132	0.007056752	184317	0.326860222	0.000725716	160884	0.5948988	0.00172241	120317	2.332651512	0.028161711	83024	0.326860222	0.000647139	167109	0.069565052	2.67E-05	181622	0.326860222	0.000611232	152228	0.326860222	0.000580731	120032	8.065024898	0.32288997	17784	2.332651512	0.031795341	75806	-0.909778506	-0.855898876	-0.5926034	-0.909778506	-0.973744063	-0.909778506	-0.909778506	1.454610567	-0.5926034
DOWN	hsa-miR-6513-3p	miRTarBase_2017		h: 101-200	Art	miRTarBase_2017.hsa-miR-6513-3p		0.33382269	0.067392512	0.745573985	1.922575267	1.052720269	0.33382269	0.33382269	1.052720269	4.024490816	0.063439048	0.0001595	0.004122853	0.071288075	5.07E-05	0.047812581	7.07E-05	0.000296607	0.007056752	184140	0.33382269	0.000756962	160579	0.067392512	2.21E-05	180536	0.745573985	0.002877006	136018	1.922575267	0.022389295	102628	1.052720269	0.006104092	102460	0.33382269	0.000637549	151886	0.33382269	0.000605735	119634	1.052720269	0.005501348	110837	4.024490816	0.094642377	49228	-0.865043799	-0.965204131	-0.737883671	-0.438071067	-0.653019587	-0.865043799	-0.865043799	-0.653019587	0.779584467
DOWN	mmu-miR-21a-5p	miRTarBase_2017		f: 31-50	Art	miRTarBase_2017.mmu-miR-21a-5p		0.308140873	6.53777327	0.308140873	0.879285966	0.308140873	1.970392554	0.308140873	6.53777327	0.071006891	0.062088615	0.0001595	0.004122853	0.024187903	5.07E-05	0.126447922	7.07E-05	0.04789581	0.005591974	185802	0.308140873	0.000644972	162183	6.53777327	0.208022354	19106	0.308140873	0.000491426	166513	0.879285966	0.004683106	135738	0.308140873	0.00052299	151785	1.970392554	0.022211995	86887	0.308140873	0.000516119	121701	6.53777327	0.212179216	24026	0.071006891	2.95E-05	186448	-0.874033338	0	-0.874033338	-0.738983635	-0.874033338	-0.547417147	-0.874033338	0	-0.955073393
DOWN	hsa-miR-378b	miRTarBase_2017		f: 31-50	Art	miRTarBase_2017.hsa-miR-378b		0.308140873	0.879285966	0.879285966	6.53777327	0.308140873	1.970392554	0.879285966	6.53777327	0.879285966	0.062088615	0.0001595	0.004122853	0.16655087	5.07E-05	0.126447922	7.07E-05	0.04789581	0.007056752	185801	0.308140873	0.000644972	162182	0.879285966	0.003762795	102896	0.879285966	0.00400147	130801	6.53777327	0.258900824	36212	0.308140873	0.00052299	151784	1.970392554	0.022211995	86886	0.879285966	0.004202534	79850	6.53777327	0.212179216	24025	0.879285966	0.004517769	121009	-0.874033338	-0.738983635	-0.738983635	0	-0.874033338	-0.547417147	-0.738983635	0	-0.738983635
DOWN	hsa-miR-371a-5p	miRTarBase_2017		j: 301-500	Art	miRTarBase_2017.hsa-miR-371a-5p		0.336112273	0.00766519	0.933012398	3.359926317	0.125923648	0.741208652	0.000502067	0.579717039	0.179071313	0.06196308	0.0001595	0.004122853	0.13706659	5.07E-05	0.068505868	7.07E-05	0.000296607	0.007056752	184109	0.336112273	0.000767381	160540	0.00766519	2.86E-07	195957	0.933012398	0.004505408	128461	3.359926317	0.068380651	71090	0.125923648	8.73E-05	171956	0.741208652	0.003143135	124019	0.000502067	1.37E-09	191644	0.579717039	0.001668304	136902	0.179071313	0.000187377	172024	-0.859794367	-0.995399773	-0.659254371	1.934740507	-0.941381929	-0.720506831	-0.999629877	-0.774116435	-0.919721153
DOWN	hsa-miR-3675-3p	miRTarBase_2017		h: 101-200	Art	miRTarBase_2017.hsa-miR-3675-3p		0.324127533	0.74811884	0.324127533	0.197649595	4.238938325	0.324127533	0.74811884	0.197649595	0.060019359	0.061742267	0.0001595	0.004122853	0.008654358	0.003054356	0.047094225	7.07E-05	0.000296607	0.003662745	185000	0.324127533	0.000713632	161534	0.74811884	0.002723902	108920	0.324127533	0.00054374	165890	0.197649595	0.000236628	175609	4.238938325	0.098971306	36870	0.324127533	0.000601055	152906	0.74811884	0.003042231	85114	0.197649595	0.000193926	168512	0.060019359	2.10E-05	187844	-0.872041718	-0.745527651	-0.872041718	-0.915326939	2.929700039	-0.872041718	-0.745527651	-0.915326939	-0.969150292
DOWN	hsa-miR-6738-5p	miRTarBase_2017		h: 101-200	Art	miRTarBase_2017.hsa-miR-6738-5p		0.3167747	0.047927217	0.512522588	0.785863642	4.924007653	3.859019157	0.007890324	0.007890324	0.785863642	0.061099058	0.0001595	0.004122853	0.022640239	0.040740741	0.236501282	7.07E-05	0.000296607	0.007056752	185205	0.3167747	0.000681621	161885	0.047927217	1.12E-05	184009	0.512522588	0.001359519	151079	0.785863642	0.003740831	139305	4.924007653	0.133546511	31682	3.859019157	0.08519928	55242	0.007890324	3.38E-07	183010	0.007890324	3.09E-07	197800	0.785863642	0.003608761	125197	-0.884739372	-0.976136761	-0.829366565	-0.759194391	0.200960805	-0.167333358	-0.994862346	-0.994862346	-0.759194391
DOWN	hsa-miR-520f-5p	miRTarBase_2017		g: 51-100	Art	miRTarBase_2017.hsa-miR-520f-5p		0.305628084	0.305628084	4.318413457	0.12876665	1.126137394	1.874032894	0.62108237	2.91945109	0.62108237	0.061099058	0.0001595	0.004122853	0.007645344	5.07E-05	0.139044569	7.07E-05	0.015178013	0.007056752	185958	0.305628084	0.000634496	162510	0.305628084	0.000454608	146809	4.318413457	0.096517875	50302	0.12876665	0.000100434	183151	1.126137394	0.006985184	99447	1.874032894	0.020092616	88520	0.62108237	0.002096763	93525	2.91945109	0.042310245	59262	0.62108237	0.002254043	134869	-0.858669973	-0.858669973	0.321185547	-0.927371477	-0.622254872	-0.450697833	-0.757867732	-0.243104042	-0.757867732
DOWN	mmu-miR-363-5p	miRTarBase_2017		g: 51-100	Art	miRTarBase_2017.mmu-miR-363-5p		0.305628084	0.12876665	0.001606485	0.12876665	0.62108237	0.62108237	4.318413457	0.12876665	0.12876665	0.061099058	0.0001595	1.70E-05	0.007645344	5.07E-05	0.062376791	7.07E-05	0.000296607	0.007056752	185942	0.305628084	0.000634496	162509	0.12876665	8.07E-05	168815	0.001606485	1.34E-08	200760	0.12876665	0.000100434	183150	0.62108237	0.00212468	125769	0.62108237	0.002206889	130787	4.318413457	0.101367657	23455	0.12876665	8.23E-05	177164	0.12876665	9.69E-05	177791	-0.858669973	-0.927371477	-0.997624579	-0.927371477	-0.757867732	-0.757867732	3.129974113	-0.927371477	-0.927371477
DOWN	hsa-miR-675-5p	miRTarBase_2017		g: 51-100	Art	miRTarBase_2017.hsa-miR-675-5p		0.305628084	6.128526487	0.62108237	0.305628084	0.62108237	0.04364	0.305628084	2.91945109	2.91945109	0.061099058	0.0001595	0.004122853	0.0087007	5.07E-05	0.012924103	7.07E-05	0.015178013	0.007056752	185956	0.305628084	0.000634496	162508	6.128526487	0.182794208	20233	0.62108237	0.001996447	143663	0.305628084	0.000565796	168524	0.62108237	0.00212468	125768	0.04364	1.09E-05	184244	0.305628084	0.000507735	122133	2.91945109	0.042310245	59261	2.91945109	0.049804223	65478	-0.889391907	0.688151248	-0.810501782	-0.889391907	-0.810501782	-0.975530434	-0.889391907	-0.407636015	-0.407636015
DOWN	hsa-miR-6757-3p	miRTarBase_2017		g: 51-100	Art	miRTarBase_2017.hsa-miR-6757-3p		0.307606867	0.016863444	2.521816348	0.307606867	0.141443783	6.955048167	1.655786585	0.307606867	0.307606867	0.061099058	0.0001595	0.004122853	0.0087007	5.07E-05	0.310355053	7.07E-05	0.000296607	0.007056752	185879	0.307606867	0.000642739	162322	0.016863444	1.38E-06	192947	2.521816348	0.032914421	77894	0.307606867	0.000573147	168394	0.141443783	0.000110195	170547	6.955048167	0.276746631	30336	1.655786585	0.014902519	53789	0.307606867	0.000469716	159130	0.307606867	0.000552912	159571	-0.90177944	-0.990173308	-0.516738705	-0.90177944	-0.946557351	1.069273932	-0.645711492	-0.90177944	-0.90177944
DOWN	hsa-miR-3975	miRTarBase_2017		g: 51-100	Art	miRTarBase_2017.hsa-miR-3975		0.307606867	1.02530621	0.141443783	1.02530621	0.141443783	1.655786585	0.589314625	0.589314625	6.955048167	0.061099058	0.0001595	0.004122853	0.027584399	5.07E-05	0.12329282	7.07E-05	0.000296607	0.007056752	185885	0.307606867	0.000642739	162321	1.02530621	0.005116317	94112	0.141443783	0.000103545	180840	1.02530621	0.006367675	128177	0.141443783	0.000110195	170546	1.655786585	0.015685226	92350	0.589314625	0.001887754	96127	0.589314625	0.001724001	136596	6.955048167	0.282659797	26010	-0.90177944	-0.75261891	-0.946557351	-0.75261891	-0.946557351	-0.645711492	-0.837696047	-0.837696047	1.822558385
DOWN	hsa-miR-126-3p	miRTarBase_2017		g: 51-100	Art	miRTarBase_2017.hsa-miR-126-3p		0.301237105	0.661594051	3.49532821	0.112408662	3.49532821	10.607379	0.301237105	0.112408662	2.183017093	0.061059405	0.0001595	0.004122853	0.007164037	5.07E-05	0.456405022	7.07E-05	0.000296607	0.007056752	186091	0.301237105	0.000616395	162695	0.661594051	0.002130264	115744	3.49532821	0.063231755	61191	0.112408662	7.65E-05	184971	3.49532821	0.067293177	45451	10.607379	0.643721821	17339	0.301237105	0.000493251	122439	0.112408662	6.27E-05	179531	2.183017093	0.027846975	78747	-0.921163827	-0.85851417	-0.53120355	-0.962512491	-0.53120355	1.133121954	-0.921163827	-0.962512491	-0.663703611
DOWN	hsa-miR-943	miRTarBase_2017		g: 51-100	Art	miRTarBase_2017.hsa-miR-943		0.301237105	0.112408662	0.661594051	0.661594051	0.112408662	7.622322108	0.112408662	0.112408662	0.112408662	0.061059405	0.0001595	0.004122853	0.017606535	5.07E-05	0.309552098	7.07E-05	0.000296607	0.007056752	186071	0.301237105	0.000616395	162694	0.112408662	6.15E-05	171768	0.661594051	0.002265387	142038	0.661594051	0.002651288	146006	0.112408662	6.96E-05	174288	7.622322108	0.332396661	27402	0.112408662	6.87E-05	149116	0.112408662	6.27E-05	179530	0.112408662	7.38E-05	180025	-0.901627175	-0.953222587	-0.8234521	-0.8234521	-0.953222587	4.664185194	-0.953222587	-0.953222587	-0.953222587
DOWN	mmu-miR-190a-5p	miRTarBase_2017		h: 101-200	Art	miRTarBase_2017.mmu-miR-190a-5p		0.313592428	0.024211301	0.003506241	0.18637649	0.103234561	6.898633124	0.313592428	0.313592428	4.48710039	0.06103348	0.0001595	1.70E-05	0.008654358	5.07E-05	0.377581095	7.07E-05	0.000296607	0.007056752	185282	0.313592428	0.000667995	161977	0.024211301	2.85E-06	191013	0.003506241	6.36E-08	200092	0.18637649	0.000210405	176565	0.103234561	5.87E-05	175078	6.898633124	0.272275245	30798	0.313592428	0.000534542	121442	0.313592428	0.000488174	158763	4.48710039	0.117650921	44405	-0.912494512	-0.989923162	-0.998094025	-0.943200634	-0.965401131	0.379555432	-0.912494512	-0.912494512	-0.275128801
DOWN	hsa-miR-6802-5p	miRTarBase_2017		f: 31-50	Art	miRTarBase_2017.hsa-miR-6802-5p		0.292872064	0.292872064	0.001377363	0.09106245	1.467324941	0.292872064	6.828365871	0.716620994	2.656804025	0.059926352	0.0001595	1.70E-05	0.007066534	5.07E-05	0.046005345	7.07E-05	0.000296607	0.007056752	186387	0.292872064	0.000582637	163215	0.292872064	0.000417452	147785	0.001377363	9.82E-09	200841	0.09106245	5.02E-05	187012	1.467324941	0.01185899	87774	0.292872064	0.000490725	154582	6.828365871	0.25344547	14114	0.716620994	0.002549307	128554	2.656804025	0.041246091	69368	-0.890493795	-0.890493795	-0.997792587	-0.953520143	-0.65164065	-0.890493795	0.896933036	-0.790743331	-0.472833262
DOWN	hsa-miR-3682-3p	miRTarBase_2017		f: 31-50	Art	miRTarBase_2017.hsa-miR-3682-3p		0.292872064	2.656804025	0.716620994	4.402521039	0.09106245	0.716620994	0.292872064	0.716620994	0.09106245	0.059926352	0.0001595	0.004122853	0.125536738	5.07E-05	0.066343432	7.07E-05	0.000296607	0.006056675	186404	0.292872064	0.000582637	163214	2.656804025	0.034353369	50008	0.716620994	0.002657898	138688	4.402521039	0.117402299	56824	0.09106245	4.57E-05	177193	0.716620994	0.002938063	125942	0.292872064	0.000466237	123224	0.716620994	0.002549307	128553	0.09106245	4.85E-05	182600	-0.852979368	-0.292237486	-0.71905658	0.412903312	-0.937597162	-0.71905658	-0.852979368	-0.71905658	-0.937597162
DOWN	hsa-miR-642b-5p	miRTarBase_2017		f: 31-50	Art	miRTarBase_2017.hsa-miR-642b-5p		0.292872064	1.467324941	0.292872064	1.467324941	0.292872064	6.828365871	0.292872064	0.001377363	0.292872064	0.059926352	0.0001595	0.004122853	0.038357995	5.07E-05	0.303480382	7.07E-05	0.000296607	0.007056752	186403	0.292872064	0.000582637	163213	1.467324941	0.010478591	78630	0.292872064	0.000443931	167441	1.467324941	0.013041463	114432	0.292872064	0.000472445	153001	6.828365871	0.266756877	31483	0.292872064	0.000466237	123223	0.001377363	9.42E-09	199789	0.292872064	0.00050121	160575	-0.890493795	-0.65164065	-0.890493795	-0.65164065	-0.890493795	1.870598996	-0.890493795	-0.997792587	-0.890493795
DOWN	hsa-miR-4292	miRTarBase_2017		h: 101-200	Art	miRTarBase_2017.hsa-miR-4292		0.304274751	0.304274751	2.334956621	4.115953251	2.334956621	0.791295031	3.138219694	3.138219694	0.304274751	0.05940925	0.0001595	0.004122853	0.148952847	5.07E-05	0.068505868	7.07E-05	0.015178013	0.007056752	185979	0.304274751	0.000628889	162563	0.304274751	0.000450591	146879	2.334956621	0.028217397	82968	4.115953251	0.102615884	60518	2.334956621	0.030029821	64446	0.791295031	0.003582275	121685	3.138219694	0.053532516	31870	3.138219694	0.048888849	54314	0.304274751	0.000540998	159813	-0.870536024	-0.870536024	-0.349023431	0.226428569	-0.349023431	-0.720469078	-0.184624343	-0.184624343	-0.870536024
DOWN	hsa-miR-655-5p	miRTarBase_2017		h: 101-200	Art	miRTarBase_2017.hsa-miR-655-5p		0.304274751	6.667807264	1.179514928	2.334956621	0.087334755	0.505468582	2.334956621	2.334956621	4.115953251	0.05940925	0.0001595	0.004122853	0.083684973	5.07E-05	0.058802439	7.07E-05	0.015178013	0.007056752	185975	0.304274751	0.000628889	162562	6.667807264	0.216379629	18338	1.179514928	0.007200559	116464	2.334956621	0.033024128	91277	0.087334755	4.20E-05	177744	0.505468582	0.001461741	138355	2.334956621	0.02963525	41734	2.334956621	0.027064547	70558	4.115953251	0.098993032	48209	-0.909394753	0.428879449	-0.731810732	-0.544414632	-0.9676161	-0.863324731	-0.544414632	-0.544414632	-0.300150897
DOWN	hsa-miR-548at-5p	miRTarBase_2017		h: 101-200	Art	miRTarBase_2017.hsa-miR-548at-5p		0.304274751	0.505468582	2.334956621	0.304274751	12.26592534	4.115953251	1.179514928	4.115953251	0.505468582	0.05940925	0.0001595	0.004122853	0.0087007	0.170360959	0.250173335	7.07E-05	0.045113403	0.007056752	185974	0.304274751	0.000628889	162561	0.505468582	0.001243479	127108	2.334956621	0.028217397	82967	0.304274751	0.000560797	168567	12.26592534	0.828696949	8429	4.115953251	0.096922124	52924	1.179514928	0.007562369	67421	4.115953251	0.084097676	41759	0.505468582	0.001492973	143051	-0.941577896	-0.911872027	-0.706239356	-0.941577896	1.216010149	-0.548738529	-0.827072032	-0.548738529	-0.911872027
DOWN	mmu-miR-29c-3p	miRTarBase_2017		e: 21-30	Art	miRTarBase_2017.mmu-miR-29c-3p		0.282812781	2.776235729	5.848189828	1.068307957	5.848189828	2.776235729	0.032451593	5.848189828	10.79401628	0.059126955	0.0001595	0.004122853	0.024187903	5.07E-05	0.14986588	7.07E-05	0.030267931	0.007056752	187179	0.282812781	0.000543301	164028	2.776235729	0.037511374	48423	5.848189828	0.177011806	35880	1.068307957	0.006913001	126943	5.848189828	0.188381404	25215	2.776235729	0.044095547	70539	0.032451593	5.72E-06	170870	5.848189828	0.169779813	27778	10.79401628	0.680816223	13555	-0.903715952	-0.570853368	-0.313338603	-0.768678739	-0.313338603	-0.570853368	-0.976886381	-0.313338603	0.456321857
DOWN	hsa-miR-5194	miRTarBase_2017		h: 101-200	Art	miRTarBase_2017.hsa-miR-5194		0.302090754	0.045087507	0.490448866	0.754248638	4.777576441	3.739677646	0.007336183	0.007336183	0.754248638	0.059034212	0.0001595	0.004122853	0.022225173	0.035802529	0.23131373	7.07E-05	0.000296607	0.007056752	186059	0.302090754	0.000619894	162646	0.045087507	9.89E-06	184495	0.490448866	0.001244935	152367	0.754248638	0.003445901	140158	4.777576441	0.125721744	32467	3.739677646	0.080011128	57483	0.007336183	2.93E-07	183351	0.007336183	2.67E-07	197938	0.754248638	0.003324243	126143	-0.886777875	-0.976880309	-0.831795577	-0.761901777	0.202522923	-0.168415021	-0.995081139	-0.995081139	-0.761901777
DOWN	hsa-miR-1908-5p	miRTarBase_2017		h: 101-200	Art	miRTarBase_2017.hsa-miR-1908-5p		0.302090754	1.569092475	2.150821311	2.150821311	0.045087507	7.417841234	0.092971771	0.754248638	0.302090754	0.059034212	0.0001595	0.004122853	0.073022035	5.07E-05	0.401254321	7.07E-05	0.000296607	0.007056752	186052	0.302090754	0.000619894	162645	1.569092475	0.011982498	74649	2.150821311	0.023942416	86663	2.150821311	0.02802092	94906	0.045087507	1.12E-05	185388	7.417841234	0.314801741	28227	0.092971771	4.70E-05	152582	0.754248638	0.002824049	125662	0.302090754	0.00053326	159938	-0.918273865	-0.692671167	-0.60706387	-0.60706387	-0.983311716	1.544942862	-0.969292387	-0.828135645	-0.918273865
DOWN	hsa-miR-4691-5p	miRTarBase_2017		i: 201-300	Art	miRTarBase_2017.hsa-miR-4691-5p		0.307683294	0.135154528	0.440043967	3.362956442	0.20791507	1.792552813	1.792552813	0.027874589	0.20791507	0.058345968	0.0001595	0.004122853	0.131471612	5.07E-05	0.143630217	7.07E-05	0.000296607	0.007056752	185864	0.307683294	0.000643058	162301	0.135154528	8.89E-05	167908	0.440043967	0.001002193	154723	3.362956442	0.068504043	71048	0.20791507	0.000238104	160923	1.792552813	0.018383406	90206	1.792552813	0.017466058	52114	0.027874589	3.86E-06	193183	0.20791507	0.000252601	167694	-0.862751662	-0.932655281	-0.813628743	0.660824017	-0.902099386	-0.397889247	-0.397889247	-0.983244859	-0.902099386
DOWN	mmu-miR-677-5p	miRTarBase_2017		f: 31-50	Art	miRTarBase_2017.mmu-miR-677-5p		0.27738392	0.063082414	0.063082414	9.679637729	1.802647916	0.27738392	0.063082414	0.27738392	0.063082414	0.058345968	0.0001595	0.004122853	0.184778344	5.07E-05	0.043806908	7.07E-05	0.000296607	0.005591974	187563	0.27738392	0.000522643	164458	0.063082414	1.94E-05	181138	0.063082414	2.06E-05	190195	9.679637729	0.567534059	20708	1.802647916	0.017898512	78129	0.27738392	0.000440195	155855	0.063082414	2.16E-05	161118	0.27738392	0.000381949	161576	0.063082414	2.33E-05	187316	-0.909685727	-0.968239945	-0.968239945	2.026205948	-0.669553224	-0.909685727	-0.968239945	-0.909685727	-0.968239945
DOWN	hsa-miR-1910-5p	miRTarBase_2017		g: 51-100	Art	miRTarBase_2017.hsa-miR-1910-5p		0.278755787	0.278755787	0.278755787	0.278755787	0.278755787	2.053158182	7.225123412	0.616387638	0.028256569	0.058345968	0.0001595	0.004122853	0.0087007	5.07E-05	0.139058105	7.07E-05	0.000296607	0.003243512	187309	0.278755787	0.000527825	164275	0.278755787	0.00037818	149204	0.278755787	0.000402168	168447	0.278755787	0.000470675	170036	0.278755787	0.000427999	154269	2.053158182	0.0241172	82397	7.225123412	0.283753683	12665	0.616387638	0.00188604	134181	0.028256569	4.67E-06	193093	-0.904190821	-0.904190821	-0.904190821	-0.904190821	-0.904190821	-0.584150762	1.404717642	-0.826820666	-0.983195359
DOWN	mmu-miR-721	miRTarBase_2017		d: 11-20	Art	miRTarBase_2017.mmu-miR-721		0.271394292	16.51951153	0.271394292	16.51951153	16.51951153	0	6.606371701	6.606371701	6.606371701	0.058345968	0.0001595	0.004122853	0.182746626	0.118540818	0	7.07E-05	0.015178013	0.007056752	188924	0.271394292	0.000500315	165211	16.51951153	1.328142574	3925	0.271394292	0.000381207	169354	16.21098636	1.591815037	6376	16.51951153	1.503105657	3563				6.606371701	0.237234025	14563	6.606371701	0.216655212	23614	6.606371701	0.255029118	28166	-0.909491186	0	-0.909491186	0	0	-1	-0.399796215	-0.399796215	-0.399796215
DOWN	hsa-miR-6749-5p	miRTarBase_2017		d: 11-20	Art	miRTarBase_2017.hsa-miR-6749-5p		0.271394292	0	0.271394292	0.271394292	0	16.51951153	0.271394292	0	35.08107556	0.058345968	0	0.004122853	0.0087007	0	0.312074883	7.07E-05	0	0.025890871	188916	0.271394292	0.000500315	165210				0.271394292	0.000381207	169353	0.271394292	0.000446144	170892				16.51951153	1.561264414	6956	0.271394292	0.000400362	125928				20.1177962	2.364964179	1981	-0.939080138	-1	-0.939080138	-0.939080138	-1	-0.326917908	-0.939080138	-1	0.485702876
DOWN	hsa-miR-6735-3p	miRTarBase_2017		f: 31-50	Art	miRTarBase_2017.hsa-miR-6735-3p		0.268136991	6.406212135	0.268136991	0.661327513	0.0825093	2.477695765	6.406212135	1.362243973	0.268136991	0.056834187	0.0001595	0.004122853	0.01700475	5.07E-05	0.158096839	7.07E-05	0.000296607	0.007056752	189739	0.268136991	0.000488378	165498	6.406212135	0.199734427	19549	0.268136991	0.000372111	169605	0.661327513	0.002649152	146103	0.0825093	3.75E-05	179683	2.477695765	0.035121901	74460	6.406212135	0.223076385	15155	1.362243973	0.009211979	98661	0.268136991	0.000420124	162990	-0.893454234	0	-0.893454234	-0.794666411	-0.955267553	-0.476646922	0	-0.655922748	-0.893454234
DOWN	hsa-miR-509-3-5p	miRTarBase_2017		h: 101-200	Art	miRTarBase_2017.hsa-miR-509-3-5p		0.275005834	0.805027335	1.249193436	2.620056875	1.249193436	3.597110888	0.275005834	1.249193436	0.488463207	0.054798107	0.0001595	0.004122853	0.096681858	5.07E-05	0.222391019	7.07E-05	0.000296607	0.007056752	187658	0.275005834	0.00051372	164662	0.805027335	0.003154072	105922	1.249193436	0.008076416	114317	2.620056875	0.041581022	85083	1.249193436	0.00859517	95414	3.597110888	0.074026925	58632	0.275005834	0.000411088	125180	1.249193436	0.007746446	102642	0.488463207	0.001394208	144240	-0.863533301	-0.680390567	-0.550517986	-0.210384618	-0.550517986	0.266439361	-0.863533301	-0.550517986	-0.784264828
DOWN	hsa-miR-378g	miRTarBase_2017		g: 51-100	Art	miRTarBase_2017.hsa-miR-378g		0.270614952	2.291066469	4.699758091	0.919572598	3.345670887	0.122843896	0.523975523	0.919572598	0.523975523	0.054788175	0.0001595	0.004122853	0.024187903	5.07E-05	0.023405924	7.07E-05	0.000296607	0.007056752	189693	0.270614952	0.000497446	165375	2.291066469	0.025546163	56455	4.699758091	0.114316869	46242	0.919572598	0.005122073	134377	3.345670887	0.06165404	47082	0.122843896	8.63E-05	171255	0.523975523	0.001492358	101325	0.919572598	0.004197736	118623	0.523975523	0.001604301	142294	-0.883375835	-0.406518112	0.277434078	-0.700321619	-0.21718074	-0.937377336	-0.805157329	-0.700321619	-0.805157329
DOWN	hsa-miR-4760-3p	miRTarBase_2017		g: 51-100	Art	miRTarBase_2017.hsa-miR-4760-3p		0.265766753	0.265766753	0.54655471	0.036735214	0.036735214	7.669101586	0.54655471	2.629939943	0.265766753	0.054192062	0.0001595	0.004122853	0.002228793	5.07E-05	0.335383085	7.07E-05	0.015178013	0.007056752	190041	0.265766753	0.000479782	165667	0.265766753	0.000343757	150920	0.54655471	0.001546061	149327	0.036735214	8.17E-06	193794	0.036735214	7.43E-06	187280	7.669101586	0.33648913	27270	0.54655471	0.001623747	99761	2.629939943	0.034334821	64000	0.265766753	0.000412729	163183	-0.915524575	-0.915524575	-0.85346508	-0.981926227	-0.981926227	1.12924499	-0.85346508	-0.530349957	-0.915524575
DOWN	mmu-miR-467f	miRTarBase_2017		i: 201-300	Art	miRTarBase_2017.mmu-miR-467f		0.286251922	0.132725351	0.286251922	0.085600638	7.345799248	1.221054783	6.387226203	0.547648029	0.953017647	0.054192062	0.0001595	0.004122853	0.006034014	0.170360959	0.099825514	7.07E-05	0.000296607	0.007056752	186570	0.286251922	0.000556595	163597	0.132725351	8.57E-05	168153	0.286251922	0.000424088	167801	0.085600638	4.44E-05	188080	7.345799248	0.297216706	18041	1.221054783	0.008530065	105000	6.387226203	0.221756093	15209	0.547648029	0.001488834	140075	0.953017647	0.005307202	117507	-0.931899964	-0.965228865	-0.931899964	-0.976396691	0.115019559	-0.765242374	-0.103154746	-0.88086743	-0.809319384
DOWN	hsa-miR-191-3p	miRTarBase_2017		e: 21-30	Art	miRTarBase_2017.hsa-miR-191-3p		0.247321842	0	0.945369353	0.02786541	5.236682808	5.236682808	0.247321842	0.02786541	0.247321842	0.053370377	0	0.004122853	0.002794693	5.07E-05	0.217850008	7.07E-05	0.000296607	0.007056752	191525	0.247321842	0.000415496	167130				0.945369353	0.004625539	127981	0.02786541	4.70E-06	195291	5.236682808	0.151045449	29295	5.236682808	0.156889759	43115	0.247321842	0.000332488	128741	0.02786541	3.85E-06	193343	0.247321842	0.000357428	164775	-0.863990543	-1	-0.668662828	-0.968001697	0	0	-0.863990543	-0.968001697	-0.863990543
DOWN	hsa-miR-663b	miRTarBase_2017		g: 51-100	Art	miRTarBase_2017.hsa-miR-663b		0.257980017	0.025652448	0.004266411	0.094623135	0.025652448	4.727508988	0.025652448	0.094623135	0.025652448	0.053370377	0.0001595	1.70E-05	0.007066534	5.07E-05	0.240279633	7.07E-05	0.000296607	0.003061973	190435	0.257980017	0.000452079	166140	0.025652448	3.20E-06	190685	0.004266411	9.42E-08	199919	0.094623135	5.42E-05	186759	0.025652448	3.62E-06	190047	4.727508988	0.127863558	46865	0.025652448	3.58E-06	173389	0.094623135	4.44E-05	181783	0.025652448	3.85E-06	193683	-0.879610891	-0.979299805	-0.994742317	-0.94376902	-0.979299805	7.30639923	-0.979299805	-0.94376902	-0.979299805
DOWN	hsa-miR-6791-5p	miRTarBase_2017		h: 101-200	Art	miRTarBase_2017.hsa-miR-6791-5p		0.261868371	0.261868371	2.095858	3.730071268	2.095858	0.695350531	3.730071268	2.831412044	0.261868371	0.051035116	0.0001595	0.004122853	0.131471612	5.07E-05	0.066343432	7.07E-05	0.015178013	0.007056752	190284	0.261868371	0.00046581	165871	0.261868371	0.000333746	151325	2.095858	0.022734375	87573	3.730071268	0.084276789	66314	2.095858	0.024194621	68920	0.695350531	0.002766239	126744	3.730071268	0.075628455	27621	2.831412044	0.039796903	60753	0.261868371	0.00040071	163496	-0.877262205	-0.877262205	-0.355563252	0	-0.355563252	-0.729286587	0	-0.188442948	-0.877262205
DOWN	hsa-miR-6787-5p	miRTarBase_2017		h: 101-200	Art	miRTarBase_2017.hsa-miR-6787-5p		0.261868371	1.045044639	1.045044639	0.695350531	0.033058652	3.730071268	0.144742418	0.695350531	0.261868371	0.051035116	0.0001595	0.004122853	0.017908695	5.07E-05	0.223408735	7.07E-05	0.000296607	0.007056752	190287	0.261868371	0.00046581	165870	1.045044639	0.005315205	93719	1.045044639	0.005652349	122429	0.695350531	0.002928743	143753	0.033058652	6.02E-06	188315	3.730071268	0.079600596	57581	0.144742418	0.000113879	143695	0.695350531	0.002400218	129435	0.261868371	0.00040071	163495	-0.877262205	-0.625728438	-0.625728438	-0.729286587	-0.978107292	1.671856752	-0.924689726	-0.729286587	-0.877262205
DOWN	hsa-miR-5591-3p	miRTarBase_2017		f: 31-50	Art	miRTarBase_2017.hsa-miR-5591-3p		0.245569641	1.265294722	0.245569641	6.014391765	0.610542072	8.901271919	8.901271919	1.265294722	2.311956393	0.051035116	0.0001595	0.004122853	0.16655087	5.07E-05	0.339519127	7.07E-05	0.000296607	0.007056752	191859	0.245569641	0.00040963	167434	1.265294722	0.007791726	85663	0.245569641	0.000312111	171493	6.014391765	0.219107452	39470	0.610542072	0.002053177	126222	8.901271919	0.453300496	22756	8.901271919	0.430680396	9986	1.265294722	0.007947427	102110	2.311956393	0.031233671	76128	-0.920152176	-0.738205189	-0.920152176	-0.229566986	-0.84479978	0	0	-0.738205189	-0.599741115
DOWN	hsa-miR-208b-3p	miRTarBase_2017		f: 31-50	Art	miRTarBase_2017.hsa-miR-208b-3p		0.245569641	0.001067867	0.245569641	0.001067867	0.245569641	6.014391765	3.857558433	0.074780429	0.074780429	0.051035116	0.0001595	0.004122853	0.000259759	5.07E-05	0.28980413	7.07E-05	0.000296607	0.005591974	191861	0.245569641	0.00040963	167433	0.001067867	5.55E-09	198807	0.245569641	0.000312111	171492	0.001067867	6.91E-09	199767	0.245569641	0.000332158	157832	6.014391765	0.206950026	36480	3.857558433	0.080886491	26118	0.074780429	2.78E-05	185330	0.074780429	3.27E-05	185734	-0.896359809	-0.998073875	-0.896359809	-0.998073875	-0.896359809	0.351327319	-0.259986839	-0.956960497	-0.956960497
DOWN	hsa-miR-8073	miRTarBase_2017		h: 101-200	Art	miRTarBase_2017.hsa-miR-8073		0.261768874	0.149242049	0.666446621	0.149242049	0.149242049	0.666446621	4.364179748	1.939267031	0.149242049	0.050780317	0.0001595	0.004122853	0.007645344	5.07E-05	0.066343432	7.07E-05	0.011121003	0.007056752	190295	0.261768874	0.000465456	165887	0.149242049	0.000108401	165844	0.666446621	0.002298741	141061	0.149242049	0.000134914	181252	0.149242049	0.000122681	169171	0.666446621	0.002541048	128253	4.364179748	0.103527619	23202	1.939267031	0.018668884	81791	0.149242049	0.000130151	175506	-0.892774473	-0.932743258	-0.769980753	-0.932743258	-0.932743258	-0.769980753	0.862302336	-0.463030261	-0.932743258
DOWN	hsa-miR-4651	miRTarBase_2017		h: 101-200	Art	miRTarBase_2017.hsa-miR-4651		0.266473319	0.816302943	3.072716842	5.580573802	1.112171662	0.16915693	0.266473319	0.057966684	0.16915693	0.050780317	0.0001595	0.004122853	0.182746626	5.07E-05	0.030141814	7.07E-05	0.000296607	0.007056752	190021	0.266473319	0.000482336	165639	0.816302943	0.003243045	105655	3.072716842	0.04886573	68915	5.580573802	0.188638978	43686	1.112171662	0.006813006	99683	0.16915693	0.000163705	166797	0.266473319	0.000385974	126509	0.057966684	1.67E-05	187726	0.16915693	0.000167203	172934	-0.915557338	-0.784256232	-0.370975481	0.58976315	-0.721840863	-0.942688094	-0.915557338	-0.977274204	-0.942688094
DOWN	mmu-miR-1264-3p	miRTarBase_2017		g: 51-100	Art	miRTarBase_2017.mmu-miR-1264-3p		0.247826321	0.102129112	1.587891946	0.51274445	3.721110741	0.102129112	1.587891946	1.587891946	5.313161148	0.050780317	0.0001595	0.004122853	0.012784901	5.07E-05	0.022156958	7.07E-05	0.000599823	0.007056752	191143	0.247826321	0.000417193	166840	0.102129112	5.08E-05	173573	1.587891946	0.01304972	102310	0.51274445	0.001592486	154156	3.721110741	0.076267638	43298	0.102129112	5.97E-05	174770	1.587891946	0.013705436	55921	1.587891946	0.012516561	90453	5.313161148	0.164956615	36902	-0.897039375	-0.948283709	-0.580894361	-0.820276334	-0.222806134	-0.948283709	-0.580894361	-0.580894361	0.286680253
DOWN	hsa-miR-4484	miRTarBase_2017		g: 51-100	Art	miRTarBase_2017.hsa-miR-4484		0.238774106	0.086822686	0.535288938	0.023289719	0.238774106	0.535288938	4.475564958	0.238774106	1.817700846	0.050780317	0.0001595	0.004122853	0.000484675	5.07E-05	0.061117686	7.07E-05	0.000296607	0.007056752	191984	0.238774106	0.000387273	167628	0.086822686	3.67E-05	175831	0.535288938	0.001482982	149854	0.023289719	3.29E-06	195885	0.238774106	0.000314029	158119	0.535288938	0.001639301	136926	4.475564958	0.108879645	22695	0.238774106	0.00028302	165014	1.817700846	0.019306724	88496	-0.882510777	-0.945614553	-0.784547995	-0.980196254	-0.882510777	-0.784547995	0.893324682	-0.882510777	-0.471828573
DOWN	hsa-miR-4298	miRTarBase_2017		g: 51-100	Art	miRTarBase_2017.hsa-miR-4298		0.238774106	0.535288938	2.939354519	6.500129066	4.475564958	1.817700846	2.939354519	1.817700846	12.32627179	0.050780317	0.0001595	0.004122853	0.182746626	5.07E-05	0.130968227	7.07E-05	0.00598932	0.025890871	191982	0.238774106	0.000387273	167627	0.535288938	0.001394527	125321	2.939354519	0.044716031	71493	6.500129066	0.255927929	36403	4.475564958	0.110329293	35185	1.817700846	0.018902832	89370	2.939354519	0.0469629	34522	1.817700846	0.016401665	84522	12.32627179	0.887824729	11224	-0.940977957	-0.891765243	-0.626015717	-0.350087369	-0.497638663	-0.734667096	-0.626015717	-0.734667096	0.538668358
DOWN	hsa-miR-6515-5p	miRTarBase_2017		h: 101-200	Art	miRTarBase_2017.hsa-miR-6515-5p		0.249016483	0.13703658	0.068856869	0.419930428	1.003582572	5.904226545	0.012165287	0.249016483	0.030968001	0.050780317	0.0001595	0.004122853	0.01122521	5.07E-05	0.306262867	7.07E-05	0.000296607	0.003061973	191093	0.249016483	0.00042121	166740	0.13703658	9.14E-05	167682	0.068856869	2.45E-05	189677	0.419930428	0.001068141	160167	1.003582572	0.005547551	104128	5.904226545	0.19943808	37276	0.012165287	8.04E-07	179560	0.249016483	0.000307822	164010	0.030968001	5.60E-06	192856	-0.916506512	-0.948997386	-0.971267851	-0.87210819	-0.742822559	2.888365931	-0.99335629	-0.916506512	-0.985332261
DOWN	hsa-miR-548g-3p	miRTarBase_2017		g: 51-100	Art	miRTarBase_2017.hsa-miR-548g-3p		0.242724849	0.773613581	5.075296353	1.865741455	1.865741455	2.695978205	6.68581938	0.452511833	0.116564782	0.050780317	0.0001595	0.004122853	0.06053577	5.07E-05	0.187468539	7.07E-05	0.000296607	0.006677409	191893	0.242724849	0.000400194	167518	0.773613581	0.002912718	108076	5.075296353	0.133315954	42470	1.865741455	0.021085148	103600	1.865741455	0.019173351	76749	2.695978205	0.041582904	71745	6.68581938	0.242974248	14270	0.452511833	0.00101649	145524	0.116564782	7.94E-05	179504	-0.919680067	-0.800134378	-0.17957013	-0.608205606	-0.608205606	-0.483994851	0.218873223	-0.868500714	-0.955385705
DOWN	hsa-miR-4494	miRTarBase_2017		g: 51-100	Art	miRTarBase_2017.hsa-miR-4494		0.242724849	0.773613581	8.61887587	0.452511833	1.234878985	5.075296353	1.234878985	0.004523397	1.234878985	0.050780317	0.0001595	0.034834364	0.01273144	5.07E-05	0.292886544	7.07E-05	0.000296607	0.007056752	191892	0.242724849	0.000400194	167517	0.773613581	0.002912718	108075	8.61887587	0.384468323	20713	0.452511833	0.00124032	156912	1.234878985	0.008399316	95673	5.075296353	0.14736857	44088	1.234878985	0.008288955	65709	0.004523397	1.02E-07	198615	1.234878985	0.008910715	105805	-0.93291399	-0.83306526	0.459317896	-0.890167208	-0.760738852	-0.314748347	-0.760738852	-0.997378784	-0.760738852
DOWN	hsa-miR-29c-5p	miRTarBase_2017		d: 11-20	Art	miRTarBase_2017.hsa-miR-29c-5p		0.219813353	1.589637389	1.589637389	1.589637389	0	13.53289961	1.589637389	1.589637389	1.589637389	0.050780317	0.0001595	0.004122853	0.035555522	0	0.306262867	7.07E-05	0.000296607	0.007056752	192919	0.219813353	0.000328209	169087	1.589637389	0.012298338	74021	1.589637389	0.013078425	102113	1.589637389	0.015306287	109972				13.53289961	1.047764738	12194	1.589637389	0.013735583	55752	1.589637389	0.012544093	90251	1.589637389	0.014765899	93785	-0.913226599	-0.712544509	-0.712544509	-0.712544509	-1	2.478799437	-0.712544509	-0.712544509	-0.712544509
DOWN	mmu-miR-335-5p	miRTarBase_2017		d: 11-20	Art	miRTarBase_2017.mmu-miR-335-5p		0.219813353	1.589637389	0	1.589637389	1.589637389	0.219813353	0.219813353	1.589637389	28.43728815	0.050780317	0.0001595	0	0.035555522	5.07E-05	0.041650568	7.07E-05	0.000296607	0.025890871	192918	0.219813353	0.000328209	169086	1.589637389	0.012298338	74020				1.589637389	0.015306287	109971	1.589637389	0.013918462	83177	0.219813353	0.000276433	160789	0.219813353	0.000262639	131465	1.589637389	0.012544093	90250	19.36404512	2.191068373	2430	-0.941897661	-0.807523549	-1	-0.807523549	-0.807523549	-0.941897661	-0.941897661	-0.807523549	4.195440772
DOWN	mmu-miR-376b-3p	miRTarBase_2017		d: 11-20	Art	miRTarBase_2017.mmu-miR-376b-3p		0.219813353	0.219813353	0	1.589637389	0.219813353	0.219813353	28.43728815	0	5.435489662	0.050780317	0.0001595	0	0.035555522	5.07E-05	0.041650568	0.042269478	0	0.007056752	193106	0.219813353	0.000328209	169085	0.219813353	0.000235157	155643				1.589637389	0.015306287	109970	0.219813353	0.000266136	159847	0.219813353	0.000276433	160788	20.07716931	2.191068373	1466				5.435489662	0.172639873	35845	-0.941897661	-0.941897661	-1	-0.807523549	-0.941897661	-0.941897661	1.508460681	-1	-0.601349143
DOWN	hsa-miR-4790-3p	miRTarBase_2017		g: 51-100	Art	miRTarBase_2017.hsa-miR-4790-3p		0.238002409	0.465823809	1.351180184	4.309541242	0.106644446	0.465823809	0.238002409	0.106644446	0.238002409	0.050780317	0.0001595	0.004122853	0.138888123	5.07E-05	0.057338287	7.07E-05	0.000296607	0.007056752	192046	0.238002409	0.000384773	167727	0.465823809	0.001056072	129858	1.351180184	0.009449	110773	4.309541242	0.112495669	57729	0.106644446	6.26E-05	174869	0.465823809	0.001241439	140575	0.238002409	0.000307903	129635	0.106644446	5.65E-05	180065	0.238002409	0.000330999	165421	-0.88839522	-0.811456376	-0.574473282	1.350028699	-0.940866656	-0.811456376	-0.88839522	-0.940866656	-0.88839522
DOWN	hsa-miR-6738-3p	miRTarBase_2017		g: 51-100	Art	miRTarBase_2017.hsa-miR-6738-3p		0.238002409	0.106644446	0.824784012	0.824784012	0.04012344	2.082174454	1.351180184	0.106644446	4.309541242	0.050780317	0.0001595	0.004122853	0.024187903	5.07E-05	0.148770626	7.07E-05	0.000296607	0.007056752	192045	0.238002409	0.000384773	167726	0.106644446	5.54E-05	172527	0.824784012	0.003520787	132757	0.824784012	0.004120541	137555	0.04012344	8.87E-06	186403	2.082174454	0.024803689	81972	1.351180184	0.009923789	62726	0.106644446	5.65E-05	180064	4.309541242	0.108524012	46010	-0.88839522	-0.940866656	-0.707326605	-0.707326605	-0.972944967	-0.41225815	-0.574473282	-0.940866656	0.70142725
DOWN	mmu-miR-431-5p	miRTarBase_2017		f: 31-50	Art	miRTarBase_2017.mmu-miR-431-5p		0.224966564	0.224966564	0.563859941	0.067792666	11.92269461	1.175764461	3.614210512	1.175764461	1.175764461	0.050780317	0.0001595	0.004122853	0.006762328	0.170360959	0.084714026	7.07E-05	0.000296607	0.007056752	192597	0.224966564	0.000343778	168448	0.224966564	0.000246312	154848	0.563859941	0.001645515	147256	0.067792666	2.78E-05	190225	11.92269461	0.78296788	8716	1.175764461	0.007909021	106796	3.614210512	0.071003189	28026	1.175764461	0.006862523	105105	1.175764461	0.008078011	107786	-0.938558117	-0.938558117	-0.879546166	-0.974762302	1.224059988	-0.795456021	-0.55037184	-0.795456021	-0.795456021
DOWN	hsa-miR-660-5p	miRTarBase_2017		f: 31-50	Art	miRTarBase_2017.hsa-miR-660-5p		0.224966564	0.224966564	1.175764461	1.175764461	0.224966564	5.650265803	5.650265803	1.175764461	0.563859941	0.050780317	0.0001595	0.004122853	0.034703207	5.07E-05	0.272683465	7.07E-05	0.000296607	0.007056752	192596	0.224966564	0.000343778	168447	0.224966564	0.000246312	154847	1.175764461	0.007154841	116640	1.175764461	0.008373642	123439	0.224966564	0.00027876	159099	5.650265803	0.182650058	39582	5.650265803	0.173535657	17503	1.175764461	0.006862523	105104	0.563859941	0.001857831	138874	-0.899210383	-0.899210383	-0.664464885	-0.664464885	-0.899210383	0	0	-0.664464885	-0.80240684
DOWN	hsa-miR-4666a-3p	miRTarBase_2017		h: 101-200	Art	miRTarBase_2017.hsa-miR-4666a-3p		0.232448562	1.092465011	0.052438637	0.697397755	1.092465011	9.108578102	0.418420958	0.117291342	0.418420958	0.048586921	0.0001595	0.004122853	0.017908695	5.07E-05	0.456405022	7.07E-05	0.000296607	0.007056752	192171	0.232448562	0.000367025	167921	1.092465011	0.005808518	91617	0.052438637	1.42E-05	191334	0.697397755	0.002946014	143711	1.092465011	0.006573705	100790	9.108578102	0.474660652	21969	0.418420958	0.000951651	110753	0.117291342	6.83E-05	178938	0.418420958	0.001023035	150102	-0.939666283	-0.794187429	-0.982123291	-0.855081525	-0.794187429	3.858789699	-0.903307592	-0.965381906	-0.903307592
DOWN	hsa-miR-17-3p	miRTarBase_2017		h: 101-200	Art	miRTarBase_2017.hsa-miR-17-3p		0.237792394	0.082553769	0.79748371	1.978785994	1.109223162	3.240880776	1.109223162	0.144461188	0.237792394	0.047519906	0.0001595	0.004122853	0.071288075	5.07E-05	0.21849452	7.07E-05	0.000296607	0.007056752	192124	0.237792394	0.000384095	167803	0.082553769	3.32E-05	177738	0.79748371	0.003291569	133824	1.978785994	0.023717635	101001	1.109223162	0.006776929	99713	3.240880776	0.060090825	62397	1.109223162	0.006687885	69194	0.144461188	0.000103597	175841	0.237792394	0.000330415	165502	-0.880961941	-0.951658332	-0.674183417	-0.321602199	-0.573680979	0.474061383	-0.573680979	-0.921983692	-0.880961941
DOWN	hsa-miR-6784-3p	miRTarBase_2017		g: 51-100	Art	miRTarBase_2017.hsa-miR-6784-3p		0.223172589	0.037091021	1.284364519	4.127588187	0.439185689	0.037091021	1.284364519	0.037091021	0.439185689	0.047257594	0.0001595	0.004122853	0.131471612	5.07E-05	0.011316164	7.07E-05	0.000296607	0.007056752	192655	0.223172589	0.000338317	168546	0.037091021	6.70E-06	186502	1.284364519	0.008537602	113179	4.127588187	0.103196851	60237	0.439185689	0.001062408	138149	0.037091021	7.87E-06	185723	1.284364519	0.008966595	64623	0.037091021	6.83E-06	191139	0.439185689	0.001127094	146702	-0.890854279	-0.97392393	-0.577922748	1.369234529	-0.814571699	-0.97392393	-0.577922748	-0.97392393	-0.814571699
DOWN	hsa-miR-552-5p	miRTarBase_2017		h: 101-200	Art	miRTarBase_2017.hsa-miR-552-5p		0.225071286	0.061070371	0.610516177	5.556994017	0.925321948	0.122769231	0.061070371	0.225071286	3.380606239	0.045771424	0.0001595	0.004122853	0.182746626	5.07E-05	0.023290937	7.07E-05	0.000296607	0.007056752	192531	0.225071286	0.000344098	168378	0.061070371	1.82E-05	181777	0.610516177	0.001929095	144096	5.556994017	0.18704822	44936	0.925321948	0.004716076	110032	0.122769231	8.62E-05	171888	0.061070371	2.03E-05	161901	0.225071286	0.000251468	165863	3.380606239	0.066781003	57177	-0.919931834	-0.972970128	-0.819515584	0.451361165	-0.748301903	-0.951527114	-0.972970128	-0.919931834	-0.310991624
DOWN	hsa-miR-1229-3p	miRTarBase_2017		i: 201-300	Art	miRTarBase_2017.hsa-miR-1229-3p		0.226127075	1.631994721	0.691574604	10.59755345	2.083746552	0.340207231	0.340207231	0.087272541	0.691574604	0.043897834	0.0001595	0.004122853	0.636038405	5.07E-05	0.048086943	7.07E-05	0.000296607	0.007056752	192355	0.226127075	0.000347334	168191	1.631994721	0.012962471	72530	0.691574604	0.002475354	139622	10.59755345	0.680275693	17706	2.083746552	0.023915799	69362	0.340207231	0.000662169	150376	0.340207231	0.000629127	117987	0.087272541	3.78E-05	182676	0.691574604	0.002794743	130364	-0.955569709	-0.76792257	-0.885570241	2.536662616	-0.717247556	-0.937043362	-0.937043362	-0.980482909	-0.885570241
DOWN	hsa-miR-6751-3p	miRTarBase_2017		g: 51-100	Art	miRTarBase_2017.hsa-miR-6751-3p		0.20924714	0.092537479	1.89286887	1.89286887	0.414048244	0.739752118	0.414048244	7.217220647	0.009992418	0.043847253	0.0001595	0.004122853	0.06053577	5.07E-05	0.068431524	7.07E-05	0.062908132	0.002822932	195036	0.20924714	0.000297414	169867	0.092537479	4.17E-05	174807	1.89286887	0.01854387	95129	1.89286887	0.021702751	102999	0.414048244	0.000944272	141829	0.739752118	0.003130794	124071	0.414048244	0.000931865	110979	7.217220647	0.258572953	20247	0.009992418	5.83E-07	197069	-0.930562812	-0.963700384	-0.621362861	-0.621362861	-0.881363887	-0.814111094	-0.881363887	1.641051017	-0.993966713
DOWN	hsa-miR-412-3p	miRTarBase_2017		h: 101-200	Art	miRTarBase_2017.hsa-miR-412-3p		0.215790776	0.844854859	1.21486158	1.21486158	0.359124072	0.844854859	0.564246534	4.894854198	0.215790776	0.043847253	0.0001595	0.004122853	0.038028378	5.07E-05	0.06865471	7.07E-05	0.062908132	0.007056752	194850	0.215790776	0.000316306	169612	0.844854859	0.003473878	104176	1.21486158	0.007638585	115017	1.21486158	0.00893979	121884	0.359124072	0.000710369	145704	0.844854859	0.004083629	119790	0.564246534	0.001730568	97483	4.894854198	0.118938553	34856	0.215790776	0.000272101	167317	-0.916693593	-0.7455226	-0.659835593	-0.659835593	-0.873079585	-0.7455226	-0.816367936	1.939754956	-0.916693593
DOWN	mmu-miR-511-3p	miRTarBase_2017		h: 101-200	Art	miRTarBase_2017.mmu-miR-511-3p		0.211286471	0.211286471	4.694463751	0.370964836	0.211286471	0.007525667	2.696130612	0.211286471	0.939017622	0.043537447	0.0001595	0.004122853	0.009452719	5.07E-05	0.002819573	7.07E-05	0.000296607	0.007056752	195015	0.211286471	0.000303239	169814	0.211286471	0.000217267	156579	4.694463751	0.114059455	46357	0.370964836	0.000833565	162919	0.211286471	0.000245889	160723	0.007525667	3.24E-07	194037	2.696130612	0.039512347	36997	0.211286471	0.000221609	167411	0.939017622	0.00515242	118558	-0.912240466	-0.912240466	0.516257012	-0.861275259	-0.912240466	-0.994588748	-0.340481203	-0.912240466	-0.708649297
DOWN	hsa-miR-3177-5p	miRTarBase_2017		g: 51-100	Art	miRTarBase_2017.hsa-miR-3177-5p		0.200911531	0.200911531	0.080958935	0.026010797	0.080958935	4.616012351	0.79051816	3.212229207	2.138492445	0.043498588	0.0001595	0.004122853	0.000484675	5.07E-05	0.250173335	7.07E-05	0.015178013	0.007056752	195654	0.200911531	0.00027419	170579	0.200911531	0.000196454	157716	0.080958935	3.39E-05	188048	0.026010797	4.10E-06	195477	0.080958935	3.61E-05	179836	4.616012351	0.121903446	47897	0.79051816	0.003396837	83045	3.212229207	0.051221959	52487	2.138492445	0.02672263	79579	-0.904339971	-0.904339971	-0.953047081	-0.980863449	-0.953047081	0.295954739	-0.726195731	-0.228368114	-0.425777858
DOWN	hsa-miR-571	miRTarBase_2017		g: 51-100	Art	miRTarBase_2017.hsa-miR-571		0.200911531	1.346897371	0.200911531	0.79051816	4.45E-05	6.398948954	8.611665482	0.200911531	3.212229207	0.043498588	0.0001595	0.004122853	0.022225173	5.07E-05	0.306262867	7.07E-05	0.000296607	0.007056752	195653	0.200911531	0.00027419	170578	1.346897371	0.008829158	82836	0.200911531	0.000208915	174465	0.79051816	0.003785275	138591	4.45E-05	1.09E-11	198076	6.398948954	0.234260653	33819	8.611665482	0.403111576	10250	0.200911531	0.000200379	168337	3.212229207	0.060294377	59290	-0.938148052	-0.736026664	-0.938148052	-0.822963389	-0.999911589	-0.18621278	0.228822443	-0.938148052	-0.501077559
DOWN	hsa-miR-4801	miRTarBase_2017		g: 51-100	Art	miRTarBase_2017.hsa-miR-4801		0.202755668	7.18E-05	0.202755668	0.01318111	0.202755668	4.522149099	0.383652107	1.071072844	3.329400839	0.04317875	0.0001595	0.004122853	0.000259759	5.07E-05	0.258770606	7.07E-05	0.000296607	0.007056752	195528	0.202755668	0.000279247	170527	7.18E-05	2.51E-11	199675	0.202755668	0.000212768	174424	0.01318111	1.05E-06	197335	0.202755668	0.000226434	161688	4.522149099	0.116996215	49077	0.383652107	0.000800067	112615	1.071072844	0.005694835	109915	3.329400839	0.064773286	57871	-0.908484987	-0.999861187	-0.908484987	-0.990147236	-0.908484987	0.251905083	-0.84787185	-0.660699027	-0.201217397
DOWN	hsa-miR-3912-5p	miRTarBase_2017		g: 51-100	Art	miRTarBase_2017.hsa-miR-3912-5p		0.18894266	0.18894266	0.18894266	1.016465397	0.18894266	3.177760049	4.995895379	0.18894266	3.177760049	0.04317875	0.0001595	0.004122853	0.026259762	5.07E-05	0.188504712	7.07E-05	0.000296607	0.007056752	196813	0.18894266	0.000242495	171727	0.18894266	0.000173744	159408	0.18894266	0.000184765	175459	1.016465397	0.006258337	128800	0.18894266	0.000196632	163059	3.177760049	0.057772912	64210	4.995895379	0.135668067	20452	0.18894266	0.000177216	169794	3.177760049	0.059007329	60637	-0.904746222	-0.904746222	-0.904746222	-0.672970933	-0.904746222	-0.267366507	0.364938962	-0.904746222	-0.267366507
DOWN	hsa-miR-6510-3p	miRTarBase_2017		g: 51-100	Art	miRTarBase_2017.hsa-miR-6510-3p		0.18894266	0.18894266	1.016465397	3.177760049	0.481388863	0.18894266	0.055751773	14.65539558	1.016465397	0.04317875	0.0001595	0.004122853	0.098350643	5.07E-05	0.036531926	7.07E-05	0.149996234	0.007056752	196851	0.18894266	0.000242495	171726	0.18894266	0.000173744	159407	1.016465397	0.005347423	123425	3.177760049	0.061166823	74804	0.481388863	0.001276401	135934	0.18894266	0.000204241	163556	0.055751773	1.69E-05	163044	14.65539558	1.066198878	7274	1.016465397	0.006037386	113651	-0.953379961	-0.953379961	-0.839942225	-0.641427327	-0.907008464	-0.953379961	-0.981265738	1.78883494	-0.839942225
DOWN	hsa-miR-6781-5p	miRTarBase_2017		g: 51-100	Art	miRTarBase_2017.hsa-miR-6781-5p		0.196170897	1.160565388	1.160565388	3.787767299	0.196170897	1.160565388	0.700563143	1.804926471	0.700563143	0.043086127	0.0001595	0.004122853	0.125536738	5.07E-05	0.087855258	7.07E-05	0.011121003	0.007056752	195802	0.196170897	0.000261404	170807	1.160565388	0.006555254	89330	1.160565388	0.006971055	117283	3.787767299	0.086904107	65714	0.196170897	0.000211965	162052	1.160565388	0.007705863	107384	0.700563143	0.002667753	88720	1.804926471	0.016171941	84798	0.700563143	0.002867863	130049	-0.895669885	-0.584838972	-0.584838972	0.727053788	-0.895669885	-0.584838972	-0.717773342	-0.420979238	-0.717773342
DOWN	hsa-miR-500a-3p	miRTarBase_2017		h: 101-200	Art	miRTarBase_2017.hsa-miR-500a-3p		0.203301479	0.852892785	0.000780194	0.054122361	4.109288123	0.852892785	0.000780194	0.109908765	0.023799207	0.043086127	0.0001595	1.70E-05	0.002846594	5.07E-05	0.06865471	7.07E-05	0.000296607	0.003061859	195476	0.203301479	0.000280752	170449	0.852892785	0.003540293	103932	0.000780194	3.15E-09	201046	0.054122361	1.77E-05	191399	4.109288123	0.09300971	38759	0.852892785	0.004161702	119586	0.000780194	3.31E-09	190710	0.109908765	6.00E-05	179845	0.023799207	3.31E-06	194055	-0.908085003	-0.705033183	-0.999182772	-0.969564702	2.390211856	-0.705033183	-0.999182772	-0.944857317	-0.984812903
DOWN	hsa-miR-3156-5p	miRTarBase_2017		g: 51-100	Art	miRTarBase_2017.hsa-miR-3156-5p		0.189388442	0.433602027	1.516910282	0.189388442	0.856058374	1.516910282	0.067083804	0.067083804	5.562739682	0.043086127	0.0001595	0.004122853	0.008654358	5.07E-05	0.107405224	7.07E-05	0.000296607	0.007056752	196746	0.189388442	0.00024364	171625	0.433602027	0.000915025	131957	1.516910282	0.011909104	104541	0.189388442	0.00021726	176341	0.856058374	0.004036471	112597	1.516910282	0.013164424	96364	0.067083804	2.45E-05	160305	0.067083804	2.23E-05	186565	5.562739682	0.180817821	34813	-0.916340187	-0.843177813	-0.603162078	-0.916340187	-0.739338077	-0.603162078	-0.962309474	-0.962309474	1.519920462
DOWN	hsa-miR-4254	miRTarBase_2017		g: 51-100	Art	miRTarBase_2017.hsa-miR-4254		0.187319219	0.000755258	0.074915048	1.27521951	0.023855552	0.187319219	6.119386098	0.745392338	0.397208542	0.042482031	0.0001595	0.004122853	0.038028378	5.07E-05	0.034623707	7.07E-05	0.000296607	0.007056752	196934	0.187319219	0.000238345	171883	0.000755258	2.78E-09	198996	0.074915048	2.90E-05	188653	1.27521951	0.009850168	120667	0.023855552	3.13E-06	190456	0.187319219	0.000200746	163734	6.119386098	0.203547925	15667	0.745392338	0.002758119	126328	0.397208542	0.000921936	151059	-0.926018884	-0.999051896	-0.963967771	-0.679164481	-0.985447502	-0.926018884	2.116861887	-0.785754681	-0.86752946
DOWN	hsa-miR-4732-3p	miRTarBase_2017		g: 51-100	Art	miRTarBase_2017.hsa-miR-4732-3p		0.187319219	1.27521951	8.24768936	0.074915048	6.119386098	2.03140993	1.27521951	6.119386098	0.023855552	0.042482031	0.0001595	0.007917545	0.006762328	0.053620379	0.143630217	7.07E-05	0.062908132	0.003061859	196928	0.187319219	0.000238345	171882	1.27521951	0.00791444	85416	8.24768936	0.352065851	21842	0.074915048	3.40E-05	189294	6.119386098	0.206258007	23265	2.03140993	0.023608979	82742	1.27521951	0.008839361	64957	6.119386098	0.185891204	25590	0.023855552	3.33E-06	194032	-0.939900229	-0.739364013	0.230971681	-0.970728629	-0.187633627	-0.632111473	-0.739364013	-0.187633627	-0.98817804
DOWN	hsa-miR-494-5p	miRTarBase_2017		e: 21-30	Art	miRTarBase_2017.hsa-miR-494-5p		0.167467332	0.167467332	1.780467859	7.137350733	0.664076915	0.664076915	1.780467859	0.017862017	0.664076915	0.042482031	0.0001595	0.004122853	0.16655087	5.07E-05	0.062638444	7.07E-05	0.000296607	0.007056752	200756	0.167467332	0.000190503	174808	0.167467332	0.000136493	163731	1.780467859	0.01640694	97790	7.137350733	0.308565807	31924	0.664076915	0.002429024	123185	0.664076915	0.002523009	128639	1.780467859	0.017231348	52320	0.017862017	1.58E-06	195223	0.664076915	0.002576918	132258	-0.916625747	-0.916625747	-0.591341422	1.447030492	-0.788186296	-0.788186296	-0.591341422	-0.981520329	-0.788186296
DOWN	hsa-miR-4731-3p	miRTarBase_2017		g: 51-100	Art	miRTarBase_2017.hsa-miR-4731-3p		0.190903574	0.000585565	0.190903574	0.012159868	0.190903574	4.352211014	0.363042785	1.021400357	4.352211014	0.042482031	0.0001595	0.004122853	0.000259759	5.07E-05	0.250173335	7.07E-05	0.000296607	0.007056752	196172	0.190903574	0.000247554	171315	0.000585565	1.67E-09	199118	0.190903574	0.00018862	175146	0.012159868	8.96E-07	197514	0.190903574	0.000200735	162626	4.352211014	0.108368221	50634	0.363042785	0.000716418	115041	1.021400357	0.005178872	112169	4.352211014	0.110683694	45759	-0.910552948	-0.999226009	-0.910552948	-0.990567787	-0.910552948	0	-0.85054307	-0.663984534	0
DOWN	hsa-miR-663a	miRTarBase_2017		h: 101-200	Art	miRTarBase_2017.hsa-miR-663a		0.195738456	4.619080727	1.574736924	1.574736924	0.055700706	4.619080727	0.195738456	2.817799012	0.195738456	0.041783216	0.0001595	0.004122853	0.046953933	5.07E-05	0.292886544	7.07E-05	0.015178013	0.007056752	195811	0.195738456	0.000260252	170850	4.619080727	0.103839216	28880	1.574736924	0.012834393	102634	1.574736924	0.015020685	110487	0.055700706	1.71E-05	183686	4.619080727	0.122065564	47874	0.195738456	0.000208259	134221	2.817799012	0.039415147	60864	0.195738456	0.00022388	168731	-0.920013489	0	-0.564191651	-0.564191651	-0.972241325	0	-0.920013489	-0.314018622	-0.920013489
DOWN	hsa-miR-514a-5p	miRTarBase_2017		g: 51-100	Art	miRTarBase_2017.hsa-miR-514a-5p		0.175324018	0.404268145	3.606894779	0.015829946	1.428726374	0.802680437	0.802680437	2.342776772	7.44308576	0.040475204	0.0001595	0.004122853	0.000259759	5.07E-05	0.068505868	7.07E-05	0.012159135	0.007056752	199645	0.175324018	0.000208797	174071	0.404268145	0.000795407	135939	3.606894779	0.067332735	59678	0.015829946	1.52E-06	196893	1.428726374	0.011243285	88706	0.802680437	0.003686103	121255	0.802680437	0.003502163	82532	2.342776772	0.027246138	70452	7.44308576	0.323720203	23620	-0.935750321	-0.878667645	-0.395865535	-0.989998118	-0.689646932	-0.797121084	-0.797121084	-0.555822799	0.655260637
DOWN	hsa-miR-1184	miRTarBase_2017		h: 101-200	Art	miRTarBase_2017.hsa-miR-1184		0.185404691	0.339880103	1.374956155	0.913056852	1.983099419	4.907739324	1.374956155	0.185404691	0.039956663	0.040475204	0.0001595	0.004122853	0.024187903	5.07E-05	0.292886544	7.07E-05	0.000296607	0.003662745	197250	0.185404691	0.000233498	172082	0.339880103	0.000562214	142687	1.374956155	0.009784463	109353	0.913056852	0.005049744	134853	1.983099419	0.021661278	73829	4.907739324	0.137798672	45868	1.374956155	0.010276108	61462	0.185404691	0.000170641	170128	0.039956663	9.33E-06	190601	-0.922221317	-0.873004927	-0.617189947	-0.721640336	-0.492825903	0.971709527	-0.617189947	-0.922221317	-0.978001591
DOWN	mmu-miR-742-3p	miRTarBase_2017		f: 31-50	Art	miRTarBase_2017.mmu-miR-742-3p		0.165843912	0.002994721	0.165843912	0.165843912	0.035294915	0.165843912	1.17257676	0.501696267	6.663174232	0.040475204	0.0001595	0.004122853	0.008654358	5.07E-05	0.034623707	7.07E-05	0.000296607	0.007056752	201151	0.165843912	0.000186828	175001	0.002994721	4.36E-08	197738	0.165843912	0.00014235	178610	0.165843912	0.000166599	179351	0.035294915	6.86E-06	187538	0.165843912	0.000157355	167132	1.17257676	0.007473663	67721	0.501696267	0.001249467	142501	6.663174232	0.259433526	27769	-0.923358083	-0.99562474	-0.923358083	-0.923358083	-0.974875766	-0.923358083	-0.692323204	-0.830782459	2.250163855
DOWN	hsa-miR-7850-5p	miRTarBase_2017		g: 51-100	Art	miRTarBase_2017.hsa-miR-7850-5p		0.17971979	0.343504995	0.97399824	0.033725959	0.033725959	0.599646665	4.188958803	0.17971979	0.97399824	0.040475204	0.0001595	0.004122853	0.000739324	5.07E-05	0.062027547	7.07E-05	0.000296607	0.007056752	198030	0.17971979	0.000219399	172907	0.343504995	0.00057427	141801	0.97399824	0.004909934	126178	0.033725959	6.89E-06	194227	0.033725959	6.27E-06	188020	0.599646665	0.002057183	132274	4.188958803	0.09538128	24243	0.17971979	0.000160337	171199	0.97399824	0.00554345	116321	-0.91259052	-0.853190416	-0.667269212	-0.977628761	-0.977628761	-0.772008861	2.00543273	-0.91259052	-0.667269212
DOWN	hsa-miR-16-1-3p	miRTarBase_2017		g: 51-100	Art	miRTarBase_2017.hsa-miR-16-1-3p		0.17971979	2.183840565	0.599646665	0.033725959	2.183840565	5.558408901	0.343504995	1.493100589	0.083806298	0.040475204	0.0001595	0.004122853	0.000739324	5.07E-05	0.306262867	7.07E-05	0.000599823	0.005591974	197724	0.17971979	0.000219399	172906	2.183840565	0.023210909	58366	0.599646665	0.001861016	145011	0.033725959	6.89E-06	194226	2.183840565	0.026268602	67186	5.558408901	0.176759613	40599	0.343504995	0.000641382	117171	1.493100589	0.01106678	94185	0.083806298	4.10E-05	184344	-0.92885808	-0.498332507	-0.814439723	-0.981792216	-0.498332507	0.993352198	-0.880512781	-0.623944121	-0.961652627
DOWN	hsa-miR-4706	miRTarBase_2017		g: 51-100	Art	miRTarBase_2017.hsa-miR-4706		0.172362657	0.628244792	0.628244792	4.789356606	0.001552719	3.47740209	1.641324962	0.172362657	1.641324962	0.03881617	0.0001595	0.004122853	0.160707894	5.07E-05	0.217850008	7.07E-05	0.000296607	0.007056752	200444	0.172362657	0.000201803	174354	0.628244792	0.001920915	117456	0.628244792	0.002042759	143335	4.789356606	0.138940249	52055	0.001552719	1.33E-08	197006	3.47740209	0.069181804	60069	1.641324962	0.014643339	54141	0.172362657	0.000147479	172712	1.641324962	0.015741746	92062	-0.92099651	-0.781737489	-0.781737489	0.261369716	-0.998254479	-0.207211028	-0.545625114	-0.92099651	-0.545625114
DOWN	hsa-miR-4540	miRTarBase_2017		e: 21-30	Art	miRTarBase_2017.hsa-miR-4540		0.147573501	0.147573501	0.147573501	3.460147305	0.147573501	6.480581596	3.460147305	3.460147305	3.460147305	0.03881617	0.0001595	0.004122853	0.096681858	5.07E-05	0.253980674	7.07E-05	0.015178013	0.007056752	203413	0.147573501	0.000147931	176972	0.147573501	0.000105991	166702	0.147573501	0.000112714	180456	3.460147305	0.072520852	69797	0.147573501	0.000119953	170035	6.480581596	0.240275796	33359	3.460147305	0.065078891	29188	3.460147305	0.059433637	49585	3.460147305	0.069960505	56369	-0.91962545	-0.91962545	-0.91962545	-0.331060007	-0.91962545	0.494902397	-0.331060007	-0.331060007	-0.331060007
DOWN	mmu-miR-5098	miRTarBase_2017		g: 51-100	Art	miRTarBase_2017.mmu-miR-5098		0.158818083	4.426956316	0.879953326	0.008231629	2.79942273	2.79942273	0.045883143	0.000569626	0.045883143	0.03881617	0.0001595	0.004122853	0.000259759	5.07E-05	0.176280768	7.07E-05	0.000296607	0.003662745	201717	0.158818083	0.000171333	175617	4.426956316	0.095380758	30261	0.879953326	0.004007547	130636	0.008231629	4.10E-07	198327	2.79942273	0.043165033	56106	2.79942273	0.044835191	70021	0.045883143	1.14E-05	165366	0.000569626	1.61E-09	200094	0.045883143	1.23E-05	189560	-0.910061642	0.374347791	-0.681432955	-0.990293169	-0.272382139	-0.272382139	-0.964642724	-0.998629986	-0.964642724
DOWN	hsa-miR-4466	miRTarBase_2017		g: 51-100	Art	miRTarBase_2017.hsa-miR-4466		0.158818083	4.426956316	0.411421243	0.411421243	0.411421243	0.008231629	0.411421243	1.647091142	1.647091142	0.03881617	0.0001595	0.004122853	0.01122521	5.07E-05	0.00453668	7.07E-05	0.000599823	0.007056752	201681	0.158818083	0.000171333	175616	4.426956316	0.095380758	30260	0.411421243	0.000876058	158231	0.411421243	0.001025291	160638	0.411421243	0.000932328	141970	0.008231629	3.88E-07	193817	0.411421243	0.000920077	111149	1.647091142	0.013467234	88156	1.647091142	0.015852546	91918	-0.910061642	0.99927886	-0.817439864	-0.817439864	-0.817439864	-0.990293169	-0.817439864	-0.49981965	-0.49981965
DOWN	hsa-miR-590-5p	miRTarBase_2017		g: 51-100	Art	miRTarBase_2017.hsa-miR-590-5p		0.162306414	3.419937099	0.162306414	0.05648755	2.214951485	1.345903091	16.72815277	0.376942392	0.752720236	0.03881617	0.0001595	0.004122853	0.003954737	5.07E-05	0.097726399	0.08556681	0.000296607	0.007056752	201376	0.162306414	0.000178943	175311	3.419937099	0.056922836	39366	0.162306414	0.000136342	178897	0.05648755	1.93E-05	191130	2.214951485	0.027022377	66143	1.345903091	0.010363576	101886	16.72815277	1.52106208	3097	0.376942392	0.000705331	151746	0.752720236	0.003310785	126324	-0.964989926	-0.662329746	-0.964989926	-0.984510985	-0.752528261	-0.827764321	1.96146903	-0.933391364	-0.887952787
DOWN	hsa-miR-5088-5p	miRTarBase_2017		g: 51-100	Art	miRTarBase_2017.hsa-miR-5088-5p		0.162306414	0.162306414	0.05648755	5.022606208	0.162306414	12.868126	0.376942392	0.376942392	2.214951485	0.03881617	0.0001595	0.004122853	0.160707894	5.07E-05	0.572031359	7.07E-05	0.000296607	0.007056752	201378	0.162306414	0.000178943	175310	0.162306414	0.00012821	164403	0.05648755	1.65E-05	190905	5.022606208	0.152803035	50272	0.162306414	0.0001451	167077	12.868126	0.947354816	13390	0.376942392	0.000772326	113550	0.376942392	0.000705331	151745	2.214951485	0.028667657	77350	-0.958362333	-0.958362333	-0.981578832	-0.473696015	-0.958362333	0.900042616	-0.920781995	-0.920781995	-0.705680544
DOWN	hsa-miR-7108-3p	miRTarBase_2017		g: 51-100	Art	miRTarBase_2017.hsa-miR-7108-3p		0.162798989	0.162798989	1.833668664	0.162798989	5.599879079	0.349575994	0.004512512	1.833668664	0.02006081	0.037919523	0.0001595	0.004122853	0.007789681	0.040740741	0.048579385	7.07E-05	0.011121003	0.003061859	201336	0.162798989	0.00018003	175249	0.162798989	0.000128989	164303	1.833668664	0.017402075	96349	0.162798989	0.000160538	179562	5.599879079	0.172723888	26379	0.349575994	0.000699142	148951	0.004512512	1.11E-07	185448	1.833668664	0.016691096	84198	0.02006081	2.35E-06	194658	-0.929954358	-0.929954358	-0.553923872	-0.929954358	1.241769817	-0.872940248	-0.995948348	-0.553923872	-0.986678528
DOWN	hsa-miR-5700	miRTarBase_2017		g: 51-100	Art	miRTarBase_2017.hsa-miR-5700		0.161536897	0.024988036	1.565250931	4.598032312	0.024988036	1.565250931	10.33727312	0.326860222	0.5948988	0.037134266	0.0001595	0.004122853	0.160707894	5.07E-05	0.11147301	0.02144202	0.000296607	0.007056752	201408	0.161536897	0.00017725	175368	0.024988036	3.04E-06	190885	1.565250931	0.012680234	103208	4.598032312	0.128061257	54284	0.024988036	3.44E-06	190202	1.565250931	0.014016836	95219	10.33727312	0.580848603	7899	0.326860222	0.000530356	157517	0.5948988	0.002067997	136985	-0.956609089	-0.990365879	-0.745905131	-0.436742661	-0.990365879	-0.745905131	0.77538743	-0.924143865	-0.878843124
DOWN	hsa-miR-7113-5p	miRTarBase_2017		h: 101-200	Art	miRTarBase_2017.hsa-miR-7113-5p		0.168889861	0.092763705	2.563283552	5.299745988	0.008619205	0.457069229	6.53592519	0.021328568	2.563283552	0.036860901	0.0001595	0.004122853	0.182746626	5.07E-05	0.056015943	7.07E-05	0.000296607	0.007056752	200681	0.168889861	0.000193753	174647	0.092763705	4.19E-05	174760	2.563283552	0.03400577	77530	5.299745988	0.170131148	47227	0.008619205	4.09E-07	194494	0.457069229	0.001195215	141086	6.53592519	0.232201549	14860	0.021328568	2.26E-06	194363	2.563283552	0.038393443	70576	-0.945745944	-0.967232513	-0.508835359	-0.144962074	-0.995714137	-0.876150017	0.169538765	-0.990645896	-0.508835359
DOWN	hsa-miR-6749-3p	miRTarBase_2017		j: 301-500	Art	miRTarBase_2017.hsa-miR-6749-3p		0.179987374	1.285657066	3.420499672	4.475217362	0.179987374	1.285657066	0.545428431	0.244466539	0.179987374	0.036860901	0.0001595	0.004122853	0.182746626	5.07E-05	0.107405224	7.07E-05	0.000296607	0.007056752	197476	0.179987374	0.000220053	172499	1.285657066	0.008044528	84895	3.420499672	0.060553384	62447	4.475217362	0.121311505	55944	0.179987374	0.000178435	163935	1.285657066	0.009456542	103550	0.545428431	0.001617061	99846	0.244466539	0.000296676	164802	0.179987374	0.000189299	170542	-0.937481826	-0.648281074	-0.198195732	0.247187174	-0.937481826	-0.648281074	-0.832788895	-0.917791461	-0.937481826
DOWN	hsa-miR-3158-5p	miRTarBase_2017		h: 101-200	Art	miRTarBase_2017.hsa-miR-3158-5p		0.159211586	0.885581045	2.007705437	2.007705437	0.885581045	10.73564057	0.541298363	0.07336208	0.029121466	0.036860901	0.0001595	0.004122853	0.071110982	5.07E-05	0.572031359	7.07E-05	0.000296607	0.003061973	201664	0.159211586	0.000172184	175529	0.885581045	0.003816866	102560	2.007705437	0.020862161	92180	2.007705437	0.024415955	100074	0.885581045	0.004319682	111321	10.73564057	0.65938336	17050	0.541298363	0.001592665	100133	0.07336208	2.67E-05	185483	0.029121466	4.96E-06	192999	-0.959864225	-0.843083421	-0.705928426	-0.705928426	-0.843083421	2.400532684	-0.893276786	-0.978627342	-0.989992245
DOWN	hsa-miR-490-3p	miRTarBase_2017		i: 201-300	Art	miRTarBase_2017.hsa-miR-490-3p		0.171055893	0.035357171	0.386252423	1.022010138	0.549846497	0.262153785	7.983629599	0.386252423	0.262153785	0.036860901	0.0001595	0.004122853	0.03131024	5.07E-05	0.041650568	0.005998383	0.000296607	0.007056752	200658	0.171055893	0.000198755	174492	0.035357171	6.08E-06	186844	0.386252423	0.00077215	159236	1.022010138	0.0063268	128288	0.549846497	0.001665245	131717	0.262153785	0.000393183	157354	7.983629599	0.346458904	11632	0.386252423	0.000740603	150797	0.262153785	0.000401584	163474	-0.957103523	-0.98917895	-0.913810229	-0.805086543	-0.883815427	-0.938071067	4.130482092	-0.913810229	-0.938071067
DOWN	hsa-miR-129-1-3p	miRTarBase_2017		g: 51-100	Art	miRTarBase_2017.hsa-miR-129-1-3p		0.150255651	3.243488656	2.094535305	0.150255651	4.774672973	1.268080807	2.094535305	1.268080807	0.705942428	0.036860901	0.0001595	0.004122853	0.007645344	5.07E-05	0.09619854	7.07E-05	0.000296607	0.007056752	201883	0.150255651	0.000153357	175983	3.243488656	0.051200601	40600	2.094535305	0.022705689	87619	0.150255651	0.000136753	180104	4.774672973	0.125568981	32490	1.268080807	0.009199748	104151	2.094535305	0.023846593	44807	1.268080807	0.007982464	101980	0.705942428	0.002912073	129628	-0.923092821	-0.238989301	-0.444071318	-0.923092821	0.314041972	-0.614612924	-0.444071318	-0.614612924	-0.750510163
DOWN	mmu-miR-761	miRTarBase_2017		d: 11-20	Art	miRTarBase_2017.mmu-miR-761		0.122831502	0.929656936	0.929656936	8.061034124	0	0.929656936	0.122831502	0.122831502	3.236986934	0.036860901	0.0001595	0.004122853	0.148952847	0	0.068505868	7.07E-05	0.000296607	0.007056752	205194	0.122831502	0.000102485	179212	0.929656936	0.004206256	100747	0.929656936	0.00447306	128917	8.061034124	0.393600137	27252				0.929656936	0.004944558	117043	0.122831502	8.20E-05	146818	0.122831502	7.49E-05	178043	3.236986934	0.061227377	58962	-0.923684333	-0.730603483	-0.730603483	0.723087366	-1	-0.730603483	-0.923684333	-0.923684333	-0.419646375
DOWN	mmu-miR-1298-5p	miRTarBase_2017		d: 11-20	Art	miRTarBase_2017.mmu-miR-1298-5p		0.122831502	0.122831502	8.061034124	0.122831502	3.236986934	0.122831502	0.929656936	0.122831502	0.122831502	0.036860901	0.0001595	0.004122853	0.007645344	5.07E-05	0.030141814	7.07E-05	0.000296607	0.007056752	205209	0.122831502	0.000102485	179211	0.122831502	7.34E-05	169885	8.061034124	0.336310813	23032	0.122831502	9.14E-05	183872	3.236986934	0.057713445	48260	0.122831502	8.63E-05	171736	0.929656936	0.00469782	77965	0.122831502	7.49E-05	178042	0.122831502	8.82E-05	178647	-0.923684333	-0.923684333	0.723087366	-0.923684333	-0.419646375	-0.923684333	-0.730603483	-0.923684333	-0.923684333
DOWN	hsa-miR-3907	miRTarBase_2017		f: 31-50	Art	miRTarBase_2017.hsa-miR-3907		0.13557211	0.418473566	0.028095201	5.783601935	1.98638205	8.885287389	0.418473566	0.13557211	0.13557211	0.036155034	0.0001595	0.004122853	0.160707894	5.07E-05	0.317487616	7.07E-05	0.000296607	0.007056752	203940	0.13557211	0.000124848	177725	0.418473566	0.000852288	135062	0.028095201	4.09E-06	195378	5.783601935	0.202614495	42264	1.98638205	0.02173305	73688	8.885287389	0.451673922	22818	0.418473566	0.000951891	110658	0.13557211	9.12E-05	176438	0.13557211	0.0001074	177018	-0.945967748	-0.87810808	-0.98277451	-0.245757826	-0.634462625	0.325834108	-0.87810808	-0.945967748	-0.945967748
DOWN	hsa-miR-548v	miRTarBase_2017		h: 101-200	Art	miRTarBase_2017.hsa-miR-548v		0.149819431	0.290782038	0.844367651	2.726559039	10.38622137	2.726559039	0.290782038	0.514225542	0.844367651	0.0351394	0.0001595	0.004122853	0.098350643	0.170360959	0.187922674	7.07E-05	0.000296607	0.007056752	202044	0.149819431	0.000152468	176174	0.290782038	0.000411515	147950	0.844367651	0.003689967	131839	2.726559039	0.045030165	83660	10.38622137	0.594169365	10439	2.726559039	0.042531615	71483	0.290782038	0.000459606	123399	0.514225542	0.001312654	141913	0.844367651	0.004166074	122281	-0.961015669	-0.933488167	-0.845514492	-0.621461894	1.641741962	-0.621461894	-0.933488167	-0.895325679	-0.845514492
DOWN	hsa-miR-652-3p	miRTarBase_2017		h: 101-200	Art	miRTarBase_2017.hsa-miR-652-3p		0.14868023	0.24899235	1.640605012	3.584080346	2.818129356	8.085719236	0.24899235	0.594895096	2.17396706	0.032876552	0.0001595	0.004122853	0.131471612	5.07E-05	0.456405022	7.07E-05	0.000296607	0.007056752	202064	0.14868023	0.000150158	176230	0.24899235	0.000301733	152577	1.640605012	0.013930522	100331	3.584080346	0.077808886	67992	2.818129356	0.043743845	55847	8.085719236	0.37404114	25501	0.24899235	0.000336995	128278	0.594895096	0.001756806	136141	2.17396706	0.027616566	78869	-0.959387533	-0.937306843	-0.706797797	-0.459411046	-0.551243451	0.849834318	-0.937306843	-0.870864093	-0.63370843
DOWN	hsa-miR-1273h-3p	miRTarBase_2017		g: 51-100	Art	miRTarBase_2017.hsa-miR-1273h-3p		0.12876665	0.001606485	4.318413457	6.128526487	6.128526487	0.62108237	0.04364	0.04364	1.874032894	0.032870926	0.0001595	0.004122853	0.174776447	0.049688336	0.062376791	7.07E-05	0.000296607	0.007056752	204872	0.12876665	0.000112629	178447	0.001606485	1.26E-08	198479	4.318413457	0.096517875	50301	6.128526487	0.227502334	38745	6.128526487	0.206874633	23230	0.62108237	0.002206889	130786	0.04364	1.04E-05	166362	0.04364	9.45E-06	189904	1.874032894	0.020521929	87457	-0.943159267	-0.998140942	-0.217377265	0	0	-0.810501782	-0.975530434	-0.975530434	-0.570103636
DOWN	hsa-miR-548as-3p	miRTarBase_2017		h: 101-200	Art	miRTarBase_2017.hsa-miR-548as-3p		0.144461188	0.371447146	0.371447146	0.144461188	0.237792394	0.79748371	0.144461188	0.79748371	3.240880776	0.032870926	0.0001595	0.004122853	0.007645344	5.07E-05	0.06865471	7.07E-05	0.000296607	0.007056752	203650	0.144461188	0.000141757	177257	0.371447146	0.000671497	138769	0.371447146	0.000714091	160613	0.144461188	0.000126408	182190	0.237792394	0.000311452	158275	0.79748371	0.003638528	121622	0.144461188	0.000113437	143720	0.79748371	0.003157089	123692	3.240880776	0.061374769	58653	-0.921983692	-0.826876684	-0.826876684	-0.921983692	-0.880961941	-0.674183417	-0.921983692	-0.674183417	2.069211489
DOWN	hsa-miR-4783-3p	miRTarBase_2017		d: 11-20	Art	miRTarBase_2017.hsa-miR-4783-3p		0.102502637	14.32337405	2.769177283	0.788777755	2.769177283	0	0.102502637	0	0.102502637	0.032870926	0.0001595	0.004122853	0.017908695	5.07E-05	0	7.07E-05	0	0.007056752	235239	0.102502637	7.14E-05	181634	14.32337405	0.998483661	6208	2.769177283	0.039688148	74737	0.788777755	0.003768626	139093	2.769177283	0.042237347	57145				0.102502637	5.71E-05	150930				0.102502637	6.14E-05	181311	-0.952184916	1.657146988	-0.623656499	-0.827620998	-0.623656499	-1	-0.952184916	-1	-0.952184916
DOWN	hsa-miR-450a-5p	miRTarBase_2017		d: 11-20	Art	miRTarBase_2017.hsa-miR-450a-5p		0.102502637	0.102502637	0.102502637	2.769177283	6.916094978	0.102502637	0.102502637	0.788777755	0.788777755	0.032870926	0.0001595	0.004122853	0.06053577	5.07E-05	0.025919313	7.07E-05	0.000296607	0.007056752	235237	0.102502637	7.14E-05	181633	0.102502637	5.11E-05	173306	0.102502637	5.44E-05	184932	2.769177283	0.04644888	83103	6.916094978	0.263461405	19737	0.102502637	6.01E-05	174549	0.102502637	5.71E-05	150929	0.788777755	0.003088534	124374	0.788777755	0.003635575	124980	-0.926913796	-0.926913796	-0.926913796	-0.424752281	0.738381514	-0.926913796	-0.926913796	-0.736515636	-0.736515636
DOWN	mmu-miR-3097-5p	miRTarBase_2017		d: 11-20	Art	miRTarBase_2017.mmu-miR-3097-5p		0.102502637	6.916094978	0.102502637	6.916094978	0	0.788777755	2.769177283	0.788777755	0.102502637	0.032870926	0.0001595	0.004122853	0.131471612	0	0.066343432	7.07E-05	0.000296607	0.007056752	235695	0.102502637	7.14E-05	181632	6.916094978	0.23279422	17380	0.102502637	5.44E-05	184931	6.916094978	0.289731436	33295				0.788777755	0.003559519	122223	2.769177283	0.041682378	36498	0.788777755	0.003088534	124373	0.102502637	6.14E-05	181310	-0.926913796	0	-0.926913796	0	-1	-0.736515636	-0.424752281	-0.736515636	-0.926913796
DOWN	mmu-miR-3086-3p	miRTarBase_2017		d: 11-20	Art	miRTarBase_2017.mmu-miR-3086-3p		0.102502637	2.769177283	0.102502637	0	0.102502637	2.769177283	6.916094978	0.102502637	0.788777755	0.032870926	0.0001595	0.004122853	0	5.07E-05	0.139058105	7.07E-05	0.000296607	0.007056752	235694	0.102502637	7.14E-05	181631	2.769177283	0.037320875	48970	0.102502637	5.44E-05	184930				0.102502637	5.79E-05	175641	2.769177283	0.043871611	71029	6.916094978	0.259999711	13604	0.102502637	5.22E-05	180735	0.788777755	0.003635575	124979	-0.926913796	-0.424752281	-0.926913796	-1	-0.926913796	-0.424752281	0.738381514	-0.926913796	-0.736515636
DOWN	hsa-miR-4671-5p	miRTarBase_2017		d: 11-20	Art	miRTarBase_2017.hsa-miR-4671-5p		0.102502637	6.916094978	0	0	0	0.102502637	0	0	0.788777755	0.032870926	0.0001595	0	0	0	0.025919313	0	0	0.007056752	235693	0.102502637	7.14E-05	181630	6.916094978	0.23279422	17379										0.102502637	6.01E-05	174548							0.788777755	0.003635575	124978	-0.926913796	2.795291631	-1	-1	-1	-0.926913796	-1	-1	-0.736515636
DOWN	mmu-miR-412-3p	miRTarBase_2017		d: 11-20	Art	miRTarBase_2017.mmu-miR-412-3p		0.102502637	6.916094978	2.769177283	0.102502637	0.788777755	2.769177283	0.102502637	0.788777755	0.788777755	0.032870926	0.0001595	0.004122853	0.007645344	5.07E-05	0.139058105	7.07E-05	0.000296607	0.007056752	235692	0.102502637	7.14E-05	181629	6.916094978	0.23279422	17378	2.769177283	0.039688148	74736	0.102502637	6.36E-05	185995	0.788777755	0.003426924	115876	2.769177283	0.043871611	71028	0.102502637	5.71E-05	150928	0.788777755	0.003088534	124372	0.788777755	0.003635575	124977	-0.926913796	0.738381514	-0.424752281	-0.926913796	-0.736515636	-0.424752281	-0.926913796	-0.736515636	-0.736515636
DOWN	mmu-miR-3074-1-3p	miRTarBase_2017		d: 11-20	Art	miRTarBase_2017.mmu-miR-3074-1-3p		0.102502637	0.102502637	0.788777755	0.788777755	0.788777755	0.788777755	0.102502637	0.788777755	6.916094978	0.032870926	0.0001595	0.004122853	0.017908695	5.07E-05	0.066343432	7.07E-05	0.000296607	0.007056752	235690	0.102502637	7.14E-05	181628	0.102502637	5.11E-05	173305	0.788777755	0.003220095	134513	0.788777755	0.003768626	139092	0.788777755	0.003426924	115875	0.788777755	0.003559519	122222	0.102502637	5.71E-05	150927	0.788777755	0.003088534	124371	6.916094978	0.279502474	26362	-0.926913796	-0.926913796	-0.736515636	-0.736515636	-0.736515636	-0.736515636	-0.926913796	-0.736515636	2.795291631
DOWN	hsa-miR-194-5p	miRTarBase_2017		g: 51-100	Art	miRTarBase_2017.hsa-miR-194-5p		0.132869976	0.000122287	0.504944055	0.273495321	0.273495321	5.483721104	0.504944055	0.504944055	2.039871935	0.032727685	0.0001595	0.004122853	0.0087007	5.07E-05	0.301920453	7.07E-05	0.000296607	0.007056752	204362	0.132869976	0.000119921	177937	0.000122287	7.28E-11	199592	0.504944055	0.001319611	151411	0.273495321	0.000453079	170515	0.273495321	0.000411998	154840	5.483721104	0.172041324	41081	0.504944055	0.001385918	102172	0.504944055	0.001265697	142347	2.039871935	0.024314736	81190	-0.942497165	-0.999803455	-0.834172136	-0.897694585	-0.897694585	1.067490175	-0.834172136	-0.834172136	-0.516321764
DOWN	hsa-miR-503-5p	miRTarBase_2017		i: 201-300	Art	miRTarBase_2017.hsa-miR-503-5p		0.147990026	0.095073567	1.068196775	1.723033161	0.818493046	7.121852047	0.449664264	0.095073567	1.723033161	0.032404231	0.0001595	0.004122853	0.0614114	5.07E-05	0.456405022	7.07E-05	0.000296607	0.007056752	203237	0.147990026	0.000148767	176831	0.095073567	4.40E-05	174506	1.068196775	0.00590557	121790	1.723033161	0.017982952	106511	0.818493046	0.003689989	114325	7.121852047	0.290180318	29582	0.449664264	0.001099076	106669	0.095073567	4.49E-05	181745	1.723033161	0.017348065	90414	-0.960294347	-0.97308484	-0.783637719	-0.678333875	-0.826972674	2.108813529	-0.895988303	-0.97308484	-0.678333875
DOWN	hsa-miR-936	miRTarBase_2017		g: 51-100	Art	miRTarBase_2017.hsa-miR-936		0.122843896	0.04693429	0.523975523	1.495590862	0.270614952	0.523975523	8.47233371	0.270614952	0.523975523	0.030724457	0.0001595	0.004122853	0.042777775	5.07E-05	0.060044259	7.07E-05	0.000296607	0.007056752	205063	0.122843896	0.000102506	178787	0.04693429	1.07E-05	184223	0.523975523	0.001420958	150612	1.495590862	0.013548753	112982	0.270614952	0.000403365	155443	0.523975523	0.001570739	137644	8.47233371	0.390172876	10308	0.270614952	0.000363535	162507	0.523975523	0.001604301	142293	-0.958675084	-0.980793466	-0.871422637	-0.714653617	-0.923039304	-0.871422637	2.504512613	-0.923039304	-0.871422637
DOWN	hsa-miR-4499	miRTarBase_2017		g: 51-100	Art	miRTarBase_2017.hsa-miR-4499		0.122843896	0.04693429	6.394542199	0.04693429	0.003063604	6.394542199	0.003063604	0.014170059	0.523975523	0.030724457	0.0001595	0.004122853	0.002794693	5.07E-05	0.306262867	7.07E-05	0.000296607	0.007056752	205065	0.122843896	0.000102506	178786	0.04693429	1.07E-05	184222	6.394542199	0.211630485	31701	0.04693429	1.33E-05	192200	0.003063604	5.17E-08	196178	6.394542199	0.233938108	33858	0.003063604	5.10E-08	187005	0.014170059	9.97E-07	195831	0.523975523	0.001604301	142292	-0.949677143	-0.976611503	0	-0.976611503	-0.997386555	0	-0.997386555	-0.991053782	-0.843426656
DOWN	hsa-miR-3126-3p	miRTarBase_2017		f: 31-50	Art	miRTarBase_2017.hsa-miR-3126-3p		0.111026981	0.34978264	0.34978264	0.111026981	0.111026981	5.038163739	7.775867396	1.705159077	5.038163739	0.030724457	0.0001595	0.004122853	0.007164037	5.07E-05	0.236501282	7.07E-05	0.000599823	0.007056752	234321	0.111026981	8.37E-05	180655	0.34978264	0.000595452	140658	0.34978264	0.000633222	161968	0.111026981	7.47E-05	185136	0.111026981	6.79E-05	174456	5.038163739	0.145220061	44371	7.775867396	0.328661368	11893	1.705159077	0.014433542	86982	5.038163739	0.148322936	39016	-0.949858235	-0.884409151	-0.884409151	-0.949858235	-0.949858235	-0.25042097	0.334082145	-0.643059483	-0.25042097
DOWN	mmu-miR-369-3p	miRTarBase_2017		g: 51-100	Art	miRTarBase_2017.mmu-miR-369-3p		0.119198679	1.061426382	0.009772397	0.285001815	0.119198679	0.040040074	5.842199324	0.285001815	1.061426382	0.030724457	0.0001595	1.70E-05	0.0087007	5.07E-05	0.012058466	7.07E-05	0.000296607	0.007056752	207774	0.119198679	9.65E-05	179821	1.061426382	0.005483149	93199	0.009772397	4.94E-07	198822	0.285001815	0.000492004	169405	0.119198679	7.83E-05	173485	0.040040074	9.17E-06	184842	5.842199324	0.185525541	17058	0.285001815	0.000403217	160765	1.061426382	0.006583298	112201	-0.94490811	-0.708029987	-0.992231966	-0.891979231	-0.94490811	-0.97649861	2.425009264	-0.891979231	-0.708029987
DOWN	hsa-miR-2113	miRTarBase_2017		h: 101-200	Art	miRTarBase_2017.hsa-miR-2113		0.131622556	0.837788933	0.568515025	0.131622556	0.227377467	4.609313519	0.131622556	1.189207393	0.131622556	0.030253234	0.0001595	0.004122853	0.007164037	5.07E-05	0.292886544	7.07E-05	0.000296607	0.007056752	204406	0.131622556	0.00011768	178039	0.837788933	0.003416013	104793	0.568515025	0.001672797	147105	0.131622556	0.000104938	182773	0.227377467	0.000284767	158737	4.609313519	0.121549886	47944	0.131622556	9.42E-05	144971	1.189207393	0.007020343	104273	0.131622556	0.000101234	177331	-0.943303875	-0.737664027	-0.808610234	-0.943303875	-0.910287634	1.876050545	-0.943303875	-0.652300965	-0.943303875
DOWN	mmu-miR-664-3p	miRTarBase_2017		f: 31-50	Art	miRTarBase_2017.mmu-miR-664-3p		0.101838726	0.101838726	1.179539661	0.101838726	13.4008921	1.179539661	2.592873584	0.010103658	1.179539661	0.030159927	0.0001595	0.004122853	0.007164037	0.170360959	0.078848395	7.07E-05	0.000296607	0.007056752	236386	0.101838726	7.04E-05	182017	0.101838726	5.05E-05	173749	1.179539661	0.007200861	116360	0.101838726	6.28E-05	186339	13.4008921	0.989150847	6913	1.179539661	0.007959892	106524	2.592873584	0.036543796	37815	0.010103658	5.07E-07	197302	1.179539661	0.008129968	107517	-0.961875831	-0.961875831	-0.794162985	-0.961875831	1.866512309	-0.794162985	-0.651144006	-0.992178717	-0.794162985
DOWN	hsa-miR-1913	miRTarBase_2017		h: 101-200	Art	miRTarBase_2017.hsa-miR-1913		0.122769231	0.027158804	1.880797273	0.01053844	0.610516177	10.38357815	0.925321948	0.382471265	0.225071286	0.030159927	0.0001595	0.004122853	0.000259759	5.07E-05	0.576918793	7.07E-05	0.000296607	0.007056752	206106	0.122769231	0.000102381	179386	0.027158804	3.59E-06	190441	1.880797273	0.0183081	95453	0.01053844	6.73E-07	197961	0.610516177	0.002053002	126299	10.38357815	0.616845115	17811	0.925321948	0.004654111	78417	0.382471265	0.000726174	151164	0.225071286	0.000296008	166128	-0.969279388	-0.991353818	-0.721497684	-0.99613215	-0.885614575	2.590634409	-0.840481552	-0.921661838	-0.94925528
DOWN	hsa-miR-6888-3p	miRTarBase_2017		h: 101-200	Art	miRTarBase_2017.hsa-miR-6888-3p		0.125154489	0.80684218	1.147835491	6.803114895	0.353497975	1.147835491	0.000546097	5.560123821	0.217036847	0.030159927	0.0001595	0.004122853	0.184778344	5.07E-05	0.092366978	7.07E-05	0.062908132	0.007056752	205001	0.125154489	0.000106398	178605	0.80684218	0.003168309	105875	1.147835491	0.006818967	117651	6.803114895	0.280342753	34348	0.353497975	0.000688286	146048	1.147835491	0.007537744	107657	0.000546097	1.62E-09	191413	5.560123821	0.153465958	29369	0.217036847	0.000275252	167106	-0.959512666	-0.810219281	-0.74789046	0.162899713	-0.903478779	-0.74789046	-0.999630406	-0.14008062	-0.935685306
DOWN	hsa-miR-4749-5p	miRTarBase_2017		g: 51-100	Art	miRTarBase_2017.hsa-miR-4749-5p		0.11446438	0.494054431	0.870888044	6.133098942	0.00278058	3.197124328	1.42152174	0.253795532	2.184037043	0.030159927	0.0001595	0.004122853	0.182746626	5.07E-05	0.203422334	7.07E-05	0.000296607	0.007056752	208288	0.11446438	8.90E-05	180354	0.494054431	0.001187955	128091	0.870888044	0.0039254	131029	6.133098942	0.227841937	38700	0.00278058	4.26E-08	196431	3.197124328	0.058479158	63979	1.42152174	0.010983936	60467	0.253795532	0.00031975	163712	2.184037043	0.027873003	77904	-0.951185536	-0.846255183	-0.762445289	0.596168805	-0.997531867	-0.373499848	-0.655930589	-0.90848419	-0.526274251
DOWN	mmu-miR-453	miRTarBase_2017		d: 11-20	Art	miRTarBase_2017.mmu-miR-453		0.085981373	0.673021145	0	0.673021145	2.384137855	0.085981373	5.977433002	0.085981373	0	0.030159927	0.0001595	0	0.013459969	5.07E-05	0.023290937	7.07E-05	0.000296607	0	239053	0.085981373	5.02E-05	183973	0.673021145	0.002204488	114037				0.673021145	0.002743665	144627	2.384137855	0.031308181	63607	0.085981373	4.23E-05	177058	5.977433002	0.194213941	16156	0.085981373	3.67E-05	183233				-0.930016568	-0.742356508	-1	-0.742356508	-0.42988787	-0.930016568	0.754040912	-0.930016568	-1
DOWN	mmu-miR-1983	miRTarBase_2017		d: 11-20	Art	miRTarBase_2017.mmu-miR-1983		0.085981373	5.977433002	2.384137855	0.085981373	0.673021145	2.384137855	0.085981373	0.673021145	0.673021145	0.030159927	0.0001595	0.004122853	0.007066534	5.07E-05	0.129348325	7.07E-05	0.000296607	0.007056752	238546	0.085981373	5.02E-05	183972	5.977433002	0.173892051	21037	2.384137855	0.029418603	81996	0.085981373	4.48E-05	187847	0.673021145	0.002494896	122231	2.384137855	0.032519569	76997	0.085981373	4.02E-05	154522	0.673021145	0.00224854	130498	0.673021145	0.0026468	131333	-0.930016568	0.754040912	-0.42988787	-0.930016568	-0.742356508	-0.42988787	-0.930016568	-0.742356508	-0.742356508
DOWN	mmu-miR-876-3p	miRTarBase_2017		d: 11-20	Art	miRTarBase_2017.mmu-miR-876-3p		0.085981373	5.977433002	0	0.085981373	2.384137855	0.085981373	0.673021145	0.673021145	2.384137855	0.030159927	0.0001595	0	0.007066534	5.07E-05	0.023290937	7.07E-05	0.000296607	0.007056752	238543	0.085981373	5.02E-05	183971	5.977433002	0.173892051	21036				0.085981373	4.48E-05	187846	2.384137855	0.031308181	63606	0.085981373	4.23E-05	177057	0.673021145	0.002462115	89978	0.673021145	0.00224854	130497	2.384137855	0.033214406	74882	-0.930016568	0.754040912	-1	-0.930016568	-0.42988787	-0.930016568	-0.742356508	-0.742356508	-0.42988787
DOWN	hsa-miR-6814-5p	miRTarBase_2017		h: 101-200	Art	miRTarBase_2017.hsa-miR-6814-5p		0.125603827	0.495669741	0.070968471	4.610565794	0.125603827	0.32922275	0.208865502	0.208865502	0.717494274	0.030159927	0.0001595	0.004122853	0.16655087	5.07E-05	0.047429371	7.07E-05	0.000296607	0.007056752	204993	0.125603827	0.000107164	178581	0.495669741	0.001195735	128054	0.070968471	2.61E-05	189449	4.610565794	0.128760356	54082	0.125603827	8.69E-05	172030	0.32922275	0.0006201	152011	0.208865502	0.000237129	132689	0.208865502	0.000216559	167528	0.717494274	0.003008158	129031	-0.947485581	-0.832775557	-0.967830717	3.404344044	-0.947485581	-0.881179252	-0.919044387	-0.919044387	-0.772951434
DOWN	hsa-miR-4319	miRTarBase_2017		g: 51-100	Art	miRTarBase_2017.hsa-miR-4319		0.106644446	0.238002409	4.309541242	0.238002409	3.055515941	3.055515941	1.351180184	2.082174454	0.465823809	0.027918585	0.0001595	0.004122853	0.0087007	5.07E-05	0.197095012	7.07E-05	0.011121003	0.007056752	234711	0.106644446	7.73E-05	181006	0.238002409	0.000275685	153863	4.309541242	0.096121689	50389	0.238002409	0.000343112	173086	3.055515941	0.051423806	52333	3.055515941	0.053413516	66401	1.351180184	0.009923789	62725	2.082174454	0.021521739	75651	0.465823809	0.001267965	145364	-0.940866656	-0.88839522	0.283120657	-0.88839522	-0.220650066	-0.220650066	-0.574473282	-0.41225815	-0.811456376
DOWN	hsa-miR-1199-5p	miRTarBase_2017		g: 51-100	Art	miRTarBase_2017.hsa-miR-1199-5p		0.106644446	0.04012344	2.082174454	1.351180184	0.465823809	0.824784012	0.465823809	5.883316957	0.011901879	0.027918585	0.0001595	0.004122853	0.038357995	5.07E-05	0.06865471	7.07E-05	0.062908132	0.002822932	234755	0.106644446	7.73E-05	181005	0.04012344	7.84E-06	185598	2.082174454	0.022438485	88000	1.351180184	0.011058603	118053	0.465823809	0.001195194	136853	0.824784012	0.003891908	120682	0.465823809	0.00117949	104814	5.883316957	0.171825502	26902	0.011901879	8.28E-07	196201	-0.952659911	-0.978340686	-0.52947441	-0.659338177	-0.849058562	-0.765695905	-0.849058562	1.125282919	-0.991862765
DOWN	hsa-miR-4727-5p	miRTarBase_2017		g: 51-100	Art	miRTarBase_2017.hsa-miR-4727-5p		0.102129112	0.943212114	0.247826321	0.51274445	0.008057117	1.587891946	1.587891946	0.247826321	9.81813076	0.027810827	0.0001595	0.004122853	0.012784901	5.07E-05	0.109154008	7.07E-05	0.000296607	0.009129271	236178	0.102129112	7.09E-05	181847	0.943212114	0.004329812	99875	0.247826321	0.000317873	170894	0.51274445	0.001592486	154155	0.008057117	3.58E-07	194614	1.587891946	0.01442527	94488	1.587891946	0.013705436	55920	0.247826321	0.000304886	164131	9.81813076	0.563276175	15798	-0.966185175	-0.813865904	-0.932678941	-0.882487236	-0.995416008	-0.725966741	-0.725966741	-0.932678941	2.64919208
DOWN	mmu-miR-29a-3p	miRTarBase_2017		f: 31-50	Art	miRTarBase_2017.mmu-miR-29a-3p		0.09106245	0.09106245	2.656804025	0.017897246	10.06630813	0.09106245	0.292872064	6.828365871	2.656804025	0.02665754	0.0001595	0.004122853	0.000259759	0.170360959	0.021325246	7.07E-05	0.062908132	0.007056752	237338	0.09106245	5.63E-05	182865	0.09106245	4.04E-05	175023	2.656804025	0.036532413	76123	0.017897246	1.94E-06	196589	10.06630813	0.558130231	11347	0.09106245	4.74E-05	175897	0.292872064	0.000466237	123222	6.828365871	0.231460398	22661	2.656804025	0.041246091	69367	-0.964000782	-0.964000782	-0.591702907	-0.989139929	0.291135173	-0.964000782	-0.915186104	-0.225487756	-0.591702907
DOWN	hsa-miR-302c-5p	miRTarBase_2017		h: 101-200	Art	miRTarBase_2017.hsa-miR-302c-5p		0.108874892	0.518835328	0.055700706	0.78113052	2.133284875	4.619080727	0.78113052	0.025787844	2.817799012	0.026629396	0.0001595	0.004122853	0.022497459	5.07E-05	0.292886544	7.07E-05	0.000296607	0.007056752	234575	0.108874892	8.05E-05	180905	0.518835328	0.001310115	126501	0.055700706	1.61E-05	191114	0.78113052	0.003695906	139366	2.133284875	0.025066449	68557	4.619080727	0.122065564	47873	0.78113052	0.003316639	83942	0.025787844	3.30E-06	193647	2.817799012	0.046396347	66847	-0.951069763	-0.821224902	-0.972241325	-0.750861302	-0.447113141	0.457765519	-0.750861302	-0.985605983	-0.314018622
DOWN	hsa-miR-3151-5p	miRTarBase_2017		g: 51-100	Art	miRTarBase_2017.hsa-miR-3151-5p		0.099347005	0.781116931	19.28375319	9.765092046	1.985204244	5.644589413	0.010906039	0.010906039	0.223172589	0.026629396	0.0001595	0.477094548	0.240519994	5.07E-05	0.301920453	7.07E-05	0.000296607	0.007056752	236709	0.099347005	6.70E-05	182289	0.781116931	0.002969494	107603	19.28375319	1.924608682	3348	9.765092046	0.577598963	20383	1.985204244	0.021707284	73779	5.644589413	0.182283254	39631	0.010906039	6.47E-07	180875	0.010906039	5.90E-07	197040	0.223172589	0.000291035	166298	-0.980330002	-0.900977417	0.587985755	-0.370271429	-0.799734374	-0.571454797	-0.996675322	-0.996675322	-0.962626047
DOWN	hsa-miR-6765-5p	miRTarBase_2017		g: 51-100	Art	miRTarBase_2017.hsa-miR-6765-5p		0.095674622	2.375614601	2.375614601	4.522149099	0.039031677	0.202755668	0.202755668	2.375614601	7.740797481	0.025408541	0.0001595	0.004122853	0.160707894	5.07E-05	0.036531926	7.07E-05	0.015178013	0.007056752	236896	0.095674622	6.22E-05	182482	2.375614601	0.027466433	55330	2.375614601	0.029208636	82271	4.522149099	0.123869241	55453	0.039031677	8.39E-06	186737	0.202755668	0.000235195	162169	0.202755668	0.000223459	133708	2.375614601	0.028015289	69831	7.740797481	0.350134713	22679	-0.966088631	-0.577913107	-0.577913107	-0.320802341	-0.983673199	-0.937843217	-0.937843217	-0.577913107	0.472325451
DOWN	hsa-miR-670-5p	miRTarBase_2017		g: 51-100	Art	miRTarBase_2017.hsa-miR-670-5p		0.089551251	0.190903574	3.198727916	0.190903574	9.492923887	1.561129113	2.277681376	5.766437824	0.089551251	0.024573807	0.0001595	0.004122853	0.008654358	0.170360959	0.113354591	7.07E-05	0.062908132	0.005591974	237866	0.089551251	5.45E-05	183236	0.190903574	0.000177369	158910	3.198727916	0.052955846	66129	0.190903574	0.000220751	176083	9.492923887	0.496358089	12362	1.561129113	0.013943112	95578	2.277681376	0.028199208	42493	5.766437824	0.165066277	28323	0.089551251	4.69E-05	182980	-0.972278338	-0.948881151	-0.5443533	-0.948881151	0.426462292	-0.734158677	-0.646287039	-0.298964995	-0.972278338
DOWN	hsa-miR-585-3p	miRTarBase_2017		d: 11-20	Art	miRTarBase_2017.hsa-miR-585-3p		0.061299468	1.795582312	0	0.496954999	0.061299468	9.449130293	1.795582312	9.449130293	0.061299468	0.024573807	0.0001595	0	0.012784901	5.07E-05	0.301246446	7.07E-05	0.062908132	0.005591974	275031	0.061299468	2.55E-05	187537	1.795582312	0.015691373	69327				0.496954999	0.001495918	154984	0.061299468	2.07E-05	182915	9.449130293	0.51081746	21128	1.795582312	0.017525144	52032	9.449130293	0.443227609	14545	0.061299468	2.20E-05	187698	-0.958822146	-0.640661827	-1	-0.841958365	-0.958822146	0	-0.640661827	0	-0.958822146
DOWN	mmu-miR-143-3p	miRTarBase_2017		d: 11-20	Art	miRTarBase_2017.mmu-miR-143-3p		0.061299468	1.795582312	4.546692922	0.496954999	0	29.37206958	1.795582312	1.795582312	0.496954999	0.024573807	0.0001595	0.004122853	0.012784901	0	0.738664947	7.07E-05	0.000296607	0.007056752	275027	0.061299468	2.55E-05	187536	1.795582312	0.015691373	69326	4.546692922	0.106991816	47651	0.496954999	0.001495918	154983				21.41979642	2.624899837	2643	1.795582312	0.017525144	52031	1.795582312	0.01600493	85278	0.496954999	0.001443105	143771	-0.978576973	-0.813052147	-0.666034632	-0.917777886	-1	1.994322452	-0.813052147	-0.813052147	-0.917777886
DOWN	mmu-miR-212-5p	miRTarBase_2017		d: 11-20	Art	miRTarBase_2017.mmu-miR-212-5p		0.061299468	0	1.795582312	9.449130293	0.496954999	1.795582312	0.496954999	1.795582312	1.795582312	0.024573807	0	0.004122853	0.16655087	5.07E-05	0.101729582	7.07E-05	0.000296607	0.007056752	275334	0.061299468	2.55E-05	187535				1.795582312	0.01668668	97417	9.449130293	0.540825794	21748	0.496954999	0.001360283	135008	1.795582312	0.018445596	90103	0.496954999	0.00134241	102912	1.795582312	0.01600493	85277	1.795582312	0.018839718	89201	-0.958822146	-1	-0.640661827	1.782893871	-0.841958365	-0.640661827	-0.841958365	-0.640661827	-0.640661827
DOWN	hsa-miR-4746-3p	miRTarBase_2017		g: 51-100	Art	miRTarBase_2017.hsa-miR-4746-3p		0.07966831	0.221014136	4.238524358	0.221014136	0.221014136	0.07966831	0.021145654	2.77617844	0.974111399	0.024478953	0.0001595	0.004122853	0.008654358	5.07E-05	0.019453792	7.07E-05	0.015178013	0.007056752	241897	0.07966831	4.31E-05	185319	0.221014136	0.000237734	155172	4.238524358	0.092979815	50902	0.221014136	0.000295879	173816	0.221014136	0.000269051	159372	0.07966831	3.63E-05	178637	0.021145654	2.43E-06	175067	2.77617844	0.038259376	61787	0.974111399	0.005544738	115630	-0.947411807	-0.885364876	0.347394927	-0.885364876	-0.885364876	-0.947411807	-0.981057894	-0.2578271	-0.652157961
DOWN	hsa-miR-4673	miRTarBase_2017		h: 101-200	Art	miRTarBase_2017.hsa-miR-4673		0.092763705	0.168889861	0.693939284	3.326555977	0.286286972	2.563283552	0.286286972	0.003018463	0.693939284	0.024478953	0.0001595	0.004122853	0.125536738	5.07E-05	0.187922674	7.07E-05	0.000296607	0.007056752	237203	0.092763705	5.85E-05	182670	0.168889861	0.000138822	163547	0.693939284	0.002492311	139572	3.326555977	0.067029101	71535	0.286286972	0.000451438	153470	2.563283552	0.037590263	73230	0.286286972	0.000445507	123754	0.003018463	4.52E-08	199113	0.693939284	0.002813887	130312	-0.94543124	-0.909648958	-0.710097195	0.222564995	-0.859751807	-0.182047577	-0.859751807	-0.997121241	-0.710097195
DOWN	hsa-miR-1178-5p	miRTarBase_2017		f: 31-50	Art	miRTarBase_2017.hsa-miR-1178-5p		0.074780429	0.610542072	0.245569641	0.014315617	8.901271919	0.001067867	0.245569641	1.265294722	0.245569641	0.024478953	0.0001595	0.004122853	0.000259759	0.145085261	0.000937237	7.07E-05	0.000296607	0.007056752	246233	0.074780429	3.80E-05	185716	0.610542072	0.001814185	118489	0.245569641	0.000312111	171491	0.014315617	1.24E-06	197131	8.901271919	0.436414571	13790	0.001067867	6.52E-09	197362	0.245569641	0.000327793	129162	1.265294722	0.007947427	102109	0.245569641	0.000352382	165093	-0.966840946	-0.84479978	-0.920152176	-0.99026587	2.819785411	-0.99851605	-0.920152176	-0.738205189	-0.920152176
DOWN	hsa-miR-381-3p	miRTarBase_2017		h: 101-200	Art	miRTarBase_2017.hsa-miR-381-3p		0.087894646	1.066720878	0.469269899	1.066720878	1.513035945	4.635557811	0.288045914	0.723837086	1.066720878	0.02368501	0.0001595	0.004122853	0.034703207	5.07E-05	0.292046409	7.07E-05	0.000296607	0.007056752	238101	0.087894646	5.25E-05	183296	1.066720878	0.005537986	93125	0.469269899	0.001139737	153498	1.066720878	0.006892477	127265	1.513035945	0.012609376	85898	4.635557811	0.122937977	47792	0.288045914	0.000450998	123684	0.723837086	0.002600907	127264	1.066720878	0.006649138	112133	-0.958577742	-0.679054221	-0.834210447	-0.679054221	-0.576986587	1.363991234	-0.888796702	-0.764602193	-0.679054221
DOWN	hsa-miR-4633-5p	miRTarBase_2017		f: 31-50	Art	miRTarBase_2017.hsa-miR-4633-5p		0.063082414	6.029216742	0	0.005830607	0.27738392	0.799055068	0.063082414	0.063082414	0.799055068	0.02277374	0.0001595	0	0.000259759	5.07E-05	0.068505868	7.07E-05	0.000296607	0.007056752	273851	0.063082414	2.70E-05	187123	6.029216742	0.176918027	20477				0.005830607	2.06E-07	198729	0.27738392	0.000423797	154459	0.799055068	0.003652881	121456	0.063082414	2.16E-05	161117	0.063082414	1.98E-05	186996	0.799055068	0.003730931	124132	-0.956946803	2.900932301	-1	-0.991802687	-0.877572056	-0.743651024	-0.956946803	-0.956946803	-0.743651024
DOWN	hsa-miR-4632-3p	miRTarBase_2017		f: 31-50	Art	miRTarBase_2017.hsa-miR-4632-3p		0.063082414	0.799055068	0.799055068	6.029216742	0.005830607	0.799055068	0.27738392	0.005830607	0.27738392	0.02277374	0.0001595	0.004122853	0.160707894	5.07E-05	0.068505868	7.07E-05	0.000296607	0.007056752	273890	0.063082414	2.70E-05	187122	0.799055068	0.003107447	106325	0.799055068	0.003304553	133654	6.029216742	0.220188947	39341	0.005830607	1.87E-07	195246	0.799055068	0.003652881	121455	0.27738392	0.000418228	124844	0.005830607	1.69E-07	198271	0.27738392	0.0004496	161856	-0.956946803	-0.743651024	-0.743651024	2.900932301	-0.991802687	-0.743651024	-0.877572056	-0.991802687	-0.877572056
DOWN	hsa-miR-874-5p	miRTarBase_2017		g: 51-100	Art	miRTarBase_2017.hsa-miR-874-5p		0.074915048	0.187319219	2.03140993	0.074915048	2.03140993	8.24768936	0.023855552	0.023855552	0.397208542	0.02277374	0.0001595	0.004122853	0.006762328	5.07E-05	0.377581095	7.07E-05	0.000296607	0.007056752	246122	0.074915048	3.81E-05	185652	0.187319219	0.000170771	159614	2.03140993	0.021357699	88966	0.074915048	3.40E-05	189293	2.03140993	0.022729519	70407	8.24768936	0.389176537	24571	0.023855552	3.09E-06	174107	0.023855552	2.83E-06	194015	0.397208542	0.000921936	151058	-0.970728629	-0.939900229	-0.632111473	-0.970728629	-0.632111473	1.718214695	-0.98817804	-0.98817804	-0.892385388
DOWN	hsa-miR-513c-5p	miRTarBase_2017		h: 101-200	Art	miRTarBase_2017.hsa-miR-513c-5p		0.080841962	0.306101291	0.834424451	0.080841962	0.522257268	5.917073907	0.012825765	0.165433746	0.165433746	0.02277374	0.0001595	0.004122853	0.006762328	5.07E-05	0.306262867	7.07E-05	0.000296607	0.007056752	241557	0.080841962	4.44E-05	185106	0.306101291	0.000456017	146734	0.834424451	0.003603573	132411	0.080841962	3.96E-05	188804	0.522257268	0.001502326	133487	5.917073907	0.200306963	37191	0.012825765	8.94E-07	179285	0.165433746	0.00013586	173581	0.165433746	0.000159923	173429	-0.965833038	-0.89858836	-0.774354154	-0.965833038	-0.844319277	3.43172351	-0.992626556	-0.938476249	-0.938476249
DOWN	hsa-miR-514b-5p	miRTarBase_2017		h: 101-200	Art	miRTarBase_2017.hsa-miR-514b-5p		0.080841962	0.306101291	1.263682886	0.080841962	0.522257268	4.579975933	0.012825765	0.522257268	0.165433746	0.02277374	0.0001595	0.004122853	0.006762328	5.07E-05	0.274636083	7.07E-05	0.000296607	0.007056752	241558	0.080841962	4.44E-05	185105	0.306101291	0.000456017	146733	1.263682886	0.00826486	114018	0.080841962	3.96E-05	188803	0.522257268	0.001502326	133486	4.579975933	0.120007517	48236	0.012825765	8.94E-07	179284	0.522257268	0.00135398	141557	0.165433746	0.000159923	173428	-0.958767883	-0.877618134	-0.623312304	-0.958767883	-0.812127115	1.654719041	-0.991101852	-0.812127115	-0.925754169
DOWN	mmu-miR-466f-5p	miRTarBase_2017		e: 21-30	Art	miRTarBase_2017.mmu-miR-466f-5p		0.052050851	0.429592005	0.429592005	0.052050851	3.995487785	8.325494526	0.429592005	0.052050851	3.995487785	0.022338456	0.0001595	0.004122853	0.006762328	5.07E-05	0.28980413	7.07E-05	0.000296607	0.007056752	277312	0.052050851	1.84E-05	188616	0.429592005	0.000898179	132419	0.429592005	0.00095515	155511	0.052050851	1.64E-05	191677	3.995487785	0.087929524	40054	8.325494526	0.396553819	24191	0.429592005	0.001003144	108237	0.052050851	1.34E-05	188604	3.995487785	0.093283186	49749	-0.960838049	-0.846557801	-0.846557801	-0.960838049	-0.362264628	0.56804851	-0.846557801	-0.960838049	-0.362264628
DOWN	hsa-miR-569	miRTarBase_2017		g: 51-100	Art	miRTarBase_2017.hsa-miR-569		0.067083804	0.856058374	0.856058374	0.067083804	7.820040359	0.433602027	3.805099404	1.516910282	7.820040359	0.021562074	0.0001595	0.004122853	0.006048849	0.130856709	0.054431817	7.07E-05	0.000599823	0.007056752	273392	0.067083804	3.06E-05	186802	0.856058374	0.003566622	103838	0.856058374	0.003792854	131548	0.067083804	2.73E-05	190274	7.820040359	0.336831807	16581	0.433602027	0.001075634	142060	3.805099404	0.078701495	27243	1.516910282	0.011422546	92794	7.820040359	0.357340094	22361	-0.970172584	-0.793718146	-0.793718146	-0.970172584	0	-0.875894526	-0.392964949	-0.685951591	0
DOWN	hsa-miR-532-5p	miRTarBase_2017		g: 51-100	Art	miRTarBase_2017.hsa-miR-532-5p		0.067083804	10.64863653	0.002760994	0.433602027	1.516910282	0.433602027	0.433602027	0.067083804	1.516910282	0.021562074	0.0001595	1.70E-05	0.011587267	5.07E-05	0.054431817	7.07E-05	0.000296607	0.007056752	273391	0.067083804	3.06E-05	186801	10.64863653	0.551871927	9361	0.002760994	3.95E-08	200431	0.433602027	0.001138823	157591	1.516910282	0.012674035	85652	0.433602027	0.001075634	142059	0.433602027	0.001021959	107782	0.067083804	2.23E-05	186564	1.516910282	0.013445704	96307	-0.97579146	2.923290154	-0.997938563	-0.899273461	-0.745111893	-0.899273461	-0.899273461	-0.97579146	-0.745111893
DOWN	hsa-miR-345-5p	miRTarBase_2017		g: 51-100	Art	miRTarBase_2017.hsa-miR-345-5p		0.061471854	0.206145452	0.520917802	2.016065206	0.011464405	5.311473014	1.093013275	2.016065206	2.016065206	0.021558865	0.0001595	0.004122853	0.053599839	5.07E-05	0.253239687	7.07E-05	0.011121003	0.007056752	274790	0.061471854	2.57E-05	187315	0.206145452	0.000206823	157048	0.520917802	0.001404422	150790	2.016065206	0.024619706	97296	0.011464405	7.24E-07	193467	5.311473014	0.161403154	42546	1.093013275	0.006493844	70024	2.016065206	0.0201768	77010	2.016065206	0.023750508	81658	-0.960186857	-0.902005866	-0.806222364	-0.48817457	-0.988624005	0.95379116	-0.668722918	-0.48817457	-0.48817457
DOWN	hsa-miR-596	miRTarBase_2017		g: 51-100	Art	miRTarBase_2017.hsa-miR-596		0.061471854	0.520917802	1.093013275	1.093013275	0.061471854	0.520917802	5.311473014	2.016065206	5.311473014	0.021558865	0.0001595	0.004122853	0.028821751	5.07E-05	0.060044259	7.07E-05	0.011121003	0.007056752	274789	0.061471854	2.57E-05	187314	0.520917802	0.001320653	126388	1.093013275	0.006183156	119466	1.093013275	0.007236434	125923	0.061471854	2.08E-05	182645	0.520917802	0.00155246	137801	5.311473014	0.153348992	18951	2.016065206	0.0201768	77009	5.311473014	0.164851809	36982	-0.960186857	-0.806222364	-0.668722918	-0.668722918	-0.960186857	-0.806222364	0	-0.48817457	0
DOWN	hsa-miR-6750-3p	miRTarBase_2017		g: 51-100	Art	miRTarBase_2017.hsa-miR-6750-3p		0.061471854	1.093013275	0.206145452	5.311473014	0.011464405	0.000829462	0.520917802	0.206145452	0.520917802	0.021558865	0.0001595	0.004122853	0.157707939	5.07E-05	0.000878181	7.07E-05	0.000296607	0.007056752	274788	0.061471854	2.57E-05	187313	1.093013275	0.00581435	91527	0.206145452	0.000219941	173967	5.311473014	0.170884897	47134	0.011464405	7.24E-07	193466	0.000829462	3.94E-09	197537	0.520917802	0.001474991	101531	0.206145452	0.000210955	167758	0.520917802	0.001585631	142459	-0.960186857	-0.668722918	-0.902005866	2.018621136	-0.988624005	-0.99831934	-0.806222364	-0.902005866	-0.806222364
DOWN	hsa-miR-4641	miRTarBase_2017		g: 51-100	Art	miRTarBase_2017.hsa-miR-4641		0.061471854	0.011464405	0.520917802	0.206145452	0.061471854	2.016065206	7.893906849	0.520917802	2.016065206	0.021558865	0.0001595	0.004122853	0.008654358	5.07E-05	0.139044569	7.07E-05	0.000296607	0.007056752	274787	0.061471854	2.57E-05	187312	0.011464405	6.40E-07	194547	0.520917802	0.001404422	150789	0.206145452	0.000257408	175040	0.061471854	2.08E-05	182644	2.016065206	0.023253654	82968	7.893906849	0.338715415	11708	0.520917802	0.001347043	141669	2.016065206	0.023750508	81657	-0.969491929	-0.991282787	-0.851511806	-0.92490892	-0.969491929	-0.607797703	1.549704598	-0.851511806	-0.607797703
DOWN	hsa-miR-5003-3p	miRTarBase_2017		h: 101-200	Art	miRTarBase_2017.hsa-miR-5003-3p		0.074182733	0.141663233	0.639383174	2.515775748	4.234544973	3.297997611	1.356150797	3.297997611	0.639383174	0.020872432	0.0001595	0.004122853	0.096681858	5.07E-05	0.217850008	7.07E-05	0.015178013	0.007056752	246370	0.074182733	3.74E-05	185823	0.141663233	9.77E-05	167341	0.639383174	0.002115835	142624	2.515775748	0.038336951	86276	4.234544973	0.098766259	37043	3.297997611	0.062227554	61997	1.356150797	0.009996937	62618	3.297997611	0.053993789	51324	0.639383174	0.002388835	133512	-0.961805603	-0.934243459	-0.772658212	-0.328032738	0.208932797	-0.172824161	-0.585291404	-0.172824161	-0.772658212
DOWN	hsa-miR-3659	miRTarBase_2017		g: 51-100	Art	miRTarBase_2017.hsa-miR-3659		0.061558378	5.284958464	0.802680437	5.284958464	0.175324018	0.404268145	0.802680437	0.175324018	0.175324018	0.020295211	0.0001595	0.004122853	0.161263301	5.07E-05	0.052117008	7.07E-05	0.000296607	0.007056752	274631	0.061558378	2.57E-05	187253	5.284958464	0.135935676	24982	0.802680437	0.003334607	133450	5.284958464	0.169183061	47313	0.175324018	0.000169308	165665	0.404268145	0.00093502	145185	0.802680437	0.003502163	82531	0.175324018	0.00015259	172423	0.175324018	0.000179617	172292	-0.963674672	0	-0.743079176	0	-0.918635802	-0.846347717	-0.743079176	-0.918635802	-0.918635802
DOWN	hsa-miR-1282	miRTarBase_2017		e: 21-30	Art	miRTarBase_2017.hsa-miR-1282		0.04434089	1.375698051	0.372621717	13.55825918	0.04434089	3.526048337	0.04434089	7.370709425	1.375698051	0.020295211	0.0001595	0.004122853	0.184778344	5.07E-05	0.173611539	7.07E-05	0.04789581	0.007056752	282308	0.04434089	1.34E-05	189793	1.375698051	0.009210783	81083	0.372621717	0.000718614	160485	13.55825918	1.113477858	10479	0.04434089	1.08E-05	185799	3.526048337	0.071130945	59398	0.04434089	1.07E-05	166143	7.370709425	0.269688055	19877	1.375698051	0.011058851	100714	-0.974173864	-0.758616173	-0.896709011	0.441924632	-0.974173864	-0.560648822	-0.974173864	-0.306482477	-0.758616173
DOWN	mmu-miR-3067-5p	miRTarBase_2017		e: 21-30	Art	miRTarBase_2017.mmu-miR-3067-5p		0.04434089	3.526048337	13.55825918	0.372621717	1.375698051	1.375698051	3.526048337	0.04434089	1.375698051	0.020295211	0.0001595	0.004122853	0.009729423	5.07E-05	0.086122126	7.07E-05	0.000296607	0.007056752	282306	0.04434089	1.34E-05	189792	3.526048337	0.060509953	38230	13.55825918	0.951408825	10181	0.372621717	0.000841027	162770	1.375698051	0.010424167	90199	1.375698051	0.010827503	100378	3.526048337	0.067581448	28647	0.04434089	9.76E-06	189781	1.375698051	0.011058851	100713	-0.974173864	-0.560648822	1.276083577	-0.896709011	-0.758616173	-0.758616173	-0.560648822	-0.974173864	-0.758616173
DOWN	hsa-miR-6501-5p	miRTarBase_2017		i: 201-300	Art	miRTarBase_2017.hsa-miR-6501-5p		0.072675025	1.11620347	2.937911347	0.429160235	0.833766552	0.192967741	3.599619819	0.121444595	1.11620347	0.019983749	0.0001595	0.004122853	0.01122521	5.07E-05	0.034623707	7.07E-05	0.000296607	0.007056752	246484	0.072675025	3.59E-05	185950	1.11620347	0.006063691	90507	2.937911347	0.044672133	71543	0.429160235	0.001115611	158039	0.833766552	0.003828988	113659	0.192967741	0.000213035	162632	3.599619819	0.070431062	28178	0.121444595	7.32E-05	178454	1.11620347	0.00728032	109656	-0.96209666	-0.611093375	-0.148494214	-0.825004662	-0.694508204	-0.911557627	0.174390141	-0.940725852	-0.611093375
DOWN	hsa-miR-1285-5p	miRTarBase_2017		g: 51-100	Art	miRTarBase_2017.hsa-miR-1285-5p		0.05648755	0.752720236	0.162306414	0.376942392	0.752720236	0.05648755	0.162306414	7.086757013	0.05648755	0.019983749	0.0001595	0.004122853	0.009982785	5.07E-05	0.014404458	7.07E-05	0.062908132	0.003665442	276100	0.05648755	2.17E-05	187918	0.752720236	0.002757512	108779	0.162306414	0.000136342	178896	0.376942392	0.000860644	162353	0.752720236	0.003120774	117295	0.05648755	1.83E-05	181851	0.162306414	0.000143193	140907	7.086757013	0.249309148	21047	0.05648755	1.86E-05	188047	-0.972422037	-0.800501588	-0.937665079	-0.881404305	-0.800501588	-0.972422037	-0.937665079	4.012571226	-0.972422037
DOWN	hsa-miR-769-3p	miRTarBase_2017		h: 101-200	Art	miRTarBase_2017.hsa-miR-769-3p		0.067392512	3.203568532	1.441523335	4.979664168	0.034221173	0.509468156	1.441523335	1.052720269	8.755962725	0.019983749	0.0001595	0.004122853	0.175205882	5.07E-05	0.059689217	7.07E-05	0.000296607	0.021703414	273302	0.067392512	3.09E-05	186770	3.203568532	0.049948027	41212	1.441523335	0.010754808	107406	4.979664168	0.150201348	50859	0.034221173	6.45E-06	187708	0.509468156	0.001484965	138145	1.441523335	0.01129521	59940	1.052720269	0.005501348	110836	8.755962725	0.447993349	18902	-0.980637708	-0.533395484	-0.751369931	-0.345180654	-0.989198089	-0.893329036	-0.751369931	-0.806921448	0.527138753
DOWN	hsa-miR-5707	miRTarBase_2017		e: 21-30	Art	miRTarBase_2017.hsa-miR-5707		0.037883257	0.32418631	0.32418631	3.123509951	0.32418631	1.210483296	0.037883257	6.55311522	1.210483296	0.019983749	0.0001595	0.004122853	0.073022035	5.07E-05	0.078848395	7.07E-05	0.042902576	0.007056752	295670	0.037883257	9.75E-06	190805	0.32418631	0.000511493	145405	0.32418631	0.000543937	165765	3.123509951	0.059096194	75637	0.32418631	0.000578875	150817	1.210483296	0.008383004	105623	0.037883257	7.80E-06	168461	6.55311522	0.213176211	23868	1.210483296	0.008562121	106536	-0.964593239	-0.855469765	-0.855469765	-0.370743098	-0.855469765	-0.657547211	-0.964593239	0.589176053	-0.657547211
DOWN	hsa-miR-934	miRTarBase_2017		e: 21-30	Art	miRTarBase_2017.hsa-miR-934		0.037883257	1.210483296	1.210483296	0.32418631	0.037883257	6.55311522	1.210483296	3.123509951	0.32418631	0.019983749	0.0001595	0.004122853	0.0087007	5.07E-05	0.240279633	7.07E-05	0.012159135	0.007056752	295667	0.037883257	9.75E-06	190804	1.210483296	0.007131287	87200	1.210483296	0.007583626	115339	0.32418631	0.000636595	167622	0.037883257	7.90E-06	187023	6.55311522	0.245684448	32843	1.210483296	0.007964684	66427	3.123509951	0.048431611	54771	0.32418631	0.00061412	158660	-0.964593239	-0.657547211	-0.657547211	-0.855469765	-0.964593239	0.589176053	-0.657547211	-0.370743098	-0.855469765
DOWN	hsa-miR-6760-3p	miRTarBase_2017		g: 51-100	Art	miRTarBase_2017.hsa-miR-6760-3p		0.054874644	0.589314625	1.02530621	3.665159424	0.141443783	5.128378255	0.307606867	0.016863444	1.02530621	0.019983749	0.0001595	0.004122853	0.125536738	5.07E-05	0.287860458	7.07E-05	0.000296607	0.007056752	276751	0.054874644	2.05E-05	188257	0.589314625	0.001690226	120819	1.02530621	0.005440847	122837	3.665159424	0.081369091	66917	0.141443783	0.000110195	170545	5.128378255	0.15046731	43833	0.307606867	0.000514331	121903	0.016863444	1.41E-06	195346	1.02530621	0.006142864	113048	-0.968718304	-0.798770893	-0.693289813	-0.213766096	-0.933740268	0.271886133	-0.878223326	-0.987816584	-0.693289813
DOWN	hsa-miR-3151-3p	miRTarBase_2017		f: 31-50	Art	miRTarBase_2017.hsa-miR-3151-3p		0.044436208	0.203317483	0.003899928	0.044436208	0.044436208	4.765785928	0.044436208	0.203317483	1.388988974	0.019983749	0.0001595	1.70E-05	0.003285135	5.07E-05	0.222994196	7.07E-05	0.000296607	0.007056752	281795	0.044436208	1.34E-05	189558	0.203317483	0.000201187	157424	0.003899928	7.87E-08	200018	0.044436208	1.20E-05	192440	0.044436208	1.09E-05	185528	4.765785928	0.12994247	46616	0.044436208	1.07E-05	165840	0.203317483	0.000205207	168068	1.388988974	0.011273567	100191	-0.962161727	-0.887762765	-0.993174974	-0.962161727	-0.962161727	1.304065458	-0.962161727	-0.887762765	-0.565984553
DOWN	hsa-miR-3656	miRTarBase_2017		g: 51-100	Art	miRTarBase_2017.hsa-miR-3656		0.051833451	0.351480612	0.051833451	0.150255651	2.094535305	4.774672973	0.351480612	0.013052364	0.705942428	0.019983749	0.0001595	0.004122853	0.007645344	5.07E-05	0.250173335	7.07E-05	0.000296607	0.007056752	277754	0.051833451	1.82E-05	188742	0.351480612	0.000601247	140508	0.051833451	1.39E-05	191604	0.150255651	0.000136753	180103	2.094535305	0.024164092	68959	4.774672973	0.130427545	46471	0.351480612	0.000671512	115911	0.013052364	8.46E-07	196118	0.705942428	0.002912073	129627	-0.966283156	-0.852581364	-0.966283156	-0.923092821	-0.444071318	0.798791881	-0.852581364	-0.988493431	-0.750510163
DOWN	hsa-miR-3132	miRTarBase_2017		g: 51-100	Art	miRTarBase_2017.hsa-miR-3132		0.051833451	1.268080807	0.705942428	6.7497015	0.150255651	1.268080807	0.051833451	0.013052364	0.150255651	0.019983749	0.0001595	0.004122853	0.182746626	5.07E-05	0.09619854	7.07E-05	0.000296607	0.007056752	277753	0.051833451	1.82E-05	188741	1.268080807	0.007826078	85546	0.705942428	0.002579276	139172	6.7497015	0.275957916	34595	0.150255651	0.000124353	167956	1.268080807	0.009199748	104150	0.051833451	1.46E-05	164076	0.013052364	8.46E-07	196117	0.150255651	0.000131924	174365	-0.973492884	-0.69702087	-0.803858981	2.300557368	-0.939538008	-0.69702087	-0.973492884	-0.990953899	-0.939538008
DOWN	mmu-miR-743b-3p	miRTarBase_2017		g: 51-100	Art	miRTarBase_2017.mmu-miR-743b-3p		0.056077516	0.132869976	0.132869976	0.132869976	0.856289795	4.071226596	0.132869976	0.273495321	0.504944055	0.019983749	0.0001595	0.004122853	0.007645344	5.07E-05	0.233415479	7.07E-05	0.000296607	0.007056752	276497	0.056077516	2.14E-05	188090	0.132869976	8.59E-05	168124	0.132869976	9.14E-05	181318	0.132869976	0.000106937	182710	0.856289795	0.004038654	112525	4.071226596	0.09482713	53339	0.132869976	9.60E-05	144808	0.273495321	0.000371315	161951	0.504944055	0.001489877	143100	-0.964447326	-0.928665329	-0.928665329	-0.928665329	-0.68994031	2.225185447	-0.928665329	-0.873085856	-0.794283602
DOWN	hsa-miR-300	miRTarBase_2017		h: 101-200	Art	miRTarBase_2017.hsa-miR-300		0.058993327	2.118572583	1.022468817	0.665329396	1.500306197	6.393398301	1.022468817	0.409288222	0.665329396	0.019983749	0.0001595	0.004122853	0.017908695	5.07E-05	0.315896806	7.07E-05	0.000296607	0.007056752	275958	0.058993327	2.36E-05	187818	2.118572583	0.021844243	59722	1.022468817	0.005410775	122920	0.665329396	0.002681311	145110	1.500306197	0.012398094	86211	6.393398301	0.233854419	33884	1.022468817	0.005682653	72221	0.409288222	0.000831575	149858	0.665329396	0.002586647	131911	-0.975500115	-0.562327713	-0.751262282	-0.822887285	-0.66450354	1.284814529	-0.751262282	-0.879952969	-0.822887285
DOWN	mmu-miR-743a-3p	miRTarBase_2017		g: 51-100	Art	miRTarBase_2017.mmu-miR-743a-3p		0.052174046	0.257665596	0.124459493	0.257665596	0.813918349	3.910111603	0.124459493	0.257665596	0.478027715	0.018905335	0.0001595	0.004122853	0.0087007	5.07E-05	0.222994196	7.07E-05	0.000296607	0.007056752	276936	0.052174046	1.85E-05	188426	0.257665596	0.000323119	151842	0.124459493	8.02E-05	182102	0.257665596	0.000402149	171721	0.813918349	0.003648857	114401	3.910111603	0.087470249	54858	0.124459493	8.42E-05	146204	0.257665596	0.000329576	163531	0.478027715	0.001335273	144778	-0.965598714	-0.875614625	-0.930498229	-0.875614625	-0.69332399	2.260770214	-0.930498229	-0.875614625	-0.797375668
DOWN	hsa-miR-197-5p	miRTarBase_2017		g: 51-100	Art	miRTarBase_2017.hsa-miR-197-5p		0.047561479	1.98104465	0.662129949	6.43067398	0.13909825	1.194927733	0.047561479	0.011852121	0.32775	0.018905335	0.0001595	0.004122853	0.182746626	5.07E-05	0.087855258	7.07E-05	0.000296607	0.007056752	278609	0.047561479	1.54E-05	189207	1.98104465	0.01910024	65208	0.662129949	0.002269059	141771	6.43067398	0.250487874	36831	0.13909825	0.000106571	170721	1.194927733	0.008168933	105930	0.047561479	1.23E-05	165005	0.011852121	6.97E-07	196511	0.32775	0.000627696	158004	-0.974528772	-0.566521076	-0.807192598	1.306917231	-0.941369323	-0.700698146	-0.974528772	-0.991399881	-0.886766774
DOWN	hsa-miR-921	miRTarBase_2017		g: 51-100	Art	miRTarBase_2017.hsa-miR-921		0.047561479	1.194927733	1.98104465	11.74237967	1.98104465	1.98104465	0.662129949	1.194927733	1.98104465	0.018905335	0.0001595	0.004122853	0.348893198	5.07E-05	0.139058105	7.07E-05	0.000296607	0.007056752	278607	0.047561479	1.54E-05	189206	1.194927733	0.00694918	87595	1.98104465	0.020311773	93108	11.74237967	0.835191294	15070	1.98104465	0.021616413	74202	1.98104465	0.022452804	86511	0.662129949	0.002383073	91226	1.194927733	0.007088044	104074	1.98104465	0.022932547	85101	-0.983104274	-0.801465322	-0.712462193	2.477803524	-0.712462193	-0.712462193	-0.872105852	-0.801465322	-0.712462193
DOWN	hsa-miR-182-3p	miRTarBase_2017		f: 31-50	Art	miRTarBase_2017.hsa-miR-182-3p		0.039591051	0.183572616	1.275701015	4.416555024	0.003416223	0.039591051	0.183572616	0.549820275	1.275701015	0.018905335	0.0001595	0.004122853	0.125536738	5.07E-05	0.013064046	7.07E-05	0.000296607	0.007056752	294605	0.039591051	1.06E-05	190411	0.183572616	0.000164008	160111	1.275701015	0.008422812	113449	4.416555024	0.118151982	56554	0.003416223	6.43E-08	196038	0.039591051	8.97E-06	184951	0.183572616	0.000183175	136385	0.549820275	0.001500668	139930	1.275701015	0.009509585	104768	-0.963770683	-0.891017621	-0.57063035	1.328995539	-0.993579605	-0.963770683	-0.891017621	-0.761938331	-0.57063035
DOWN	hsa-miR-3120-5p	miRTarBase_2017		h: 101-200	Art	miRTarBase_2017.hsa-miR-3120-5p		0.05679073	0.188569222	1.031675568	2.532451273	0.107479328	0.720272243	9.73E-05	6.292181899	1.429680397	0.018905335	0.0001595	0.004122853	0.098350643	5.07E-05	0.068231572	7.07E-05	0.062908132	0.007056752	276029	0.05679073	2.19E-05	187901	0.188569222	0.000173058	159556	1.031675568	0.005508655	122738	2.532451273	0.03884686	86090	0.107479328	6.36E-05	174787	0.720272243	0.002968079	125785	9.73E-05	5.15E-11	193414	6.292181899	0.196537609	24825	1.429680397	0.011943777	99290	-0.978210225	-0.939691586	-0.755290397	-0.501274544	-0.962479948	-0.81706787	-0.999914148	1.005111206	-0.682207127
DOWN	hsa-miR-548e-5p	miRTarBase_2017		i: 201-300	Art	miRTarBase_2017.hsa-miR-548e-5p		0.057861764	0.031458231	0.09993004	0.09993004	0.031458231	6.07072503	2.820346542	0.09993004	0.254286959	0.018905335	0.0001595	0.004122853	0.007066534	5.07E-05	0.343929227	7.07E-05	0.000296607	0.007056752	275978	0.057861764	2.27E-05	187855	0.031458231	4.82E-06	189301	0.09993004	5.17E-05	185478	0.09993004	6.05E-05	186537	0.031458231	5.45E-06	188863	6.07072503	0.21084494	36185	2.820346542	0.043237036	35541	0.09993004	4.96E-05	181375	0.254286959	0.000377843	164062	-0.979118892	-0.987765272	-0.966388954	-0.966388954	-0.987765272	0.819453841	-0.450384518	-0.966388954	-0.924867844
DOWN	hsa-miR-323a-5p	miRTarBase_2017		g: 51-100	Art	miRTarBase_2017.hsa-miR-323a-5p		0.04693429	0.014170059	0.270614952	0.523975523	1.495590862	0.122843896	4.699758091	0.04693429	0.523975523	0.018905335	0.0001595	0.004122853	0.012784901	5.07E-05	0.023405924	7.07E-05	0.000296607	0.007056752	278727	0.04693429	1.50E-05	189272	0.014170059	9.77E-07	193637	0.270614952	0.000379021	169470	0.523975523	0.001663013	153822	1.495590862	0.012320284	86329	0.122843896	8.63E-05	171254	4.699758091	0.120061005	21590	0.04693429	1.09E-05	189249	0.523975523	0.001604301	142291	-0.970894936	-0.988867166	-0.883375835	-0.805157329	-0.567593779	-0.937377336	1.31264018	-0.970894936	-0.805157329
DOWN	hsa-miR-3972	miRTarBase_2017		g: 51-100	Art	miRTarBase_2017.hsa-miR-3972		0.04163405	0.145644264	2.629192683	0.380476277	0.00050295	0.380476277	0.145644264	0.380476277	4.170328851	0.018905335	0.0001595	0.004122853	0.01063464	5.07E-05	0.050611716	7.07E-05	0.000296607	0.007056752	294074	0.04163405	1.18E-05	190124	0.145644264	0.000103237	167005	2.629192683	0.035777018	76602	0.380476277	0.000876857	162067	0.00050295	1.39E-09	197564	0.380476277	0.000828204	146569	0.145644264	0.000115302	143581	0.380476277	0.000718618	151443	4.170328851	0.10162589	47775	-0.96602988	-0.91263687	-0.274918332	-0.821099989	-0.998720123	-0.821099989	-0.91263687	-0.821099989	0.379154989
DOWN	hsa-miR-195-3p	miRTarBase_2017		g: 51-100	Art	miRTarBase_2017.hsa-miR-195-3p		0.048534589	0.048534589	2.695978205	1.865741455	2.695978205	9.88E-05	3.755674281	0.773613581	1.234878985	0.018905335	0.0001595	0.004122853	0.06053577	5.07E-05	8.19E-05	7.07E-05	0.000296607	0.007056752	278479	0.048534589	1.60E-05	189143	0.048534589	1.15E-05	183953	2.695978205	0.037617685	75714	1.865741455	0.021085148	103599	2.695978205	0.040033896	57946	9.88E-05	5.59E-11	198542	3.755674281	0.076670237	27487	0.773613581	0.002970922	125152	1.234878985	0.008910715	105804	-0.966719867	-0.966719867	-0.216958402	-0.405449134	-0.216958402	-0.999787097	0.277071362	-0.696702454	-0.565295284
DOWN	hsa-miR-6761-5p	miRTarBase_2017		h: 101-200	Art	miRTarBase_2017.hsa-miR-6761-5p		0.04900669	0.110284443	0.21972019	0.005843298	0.04900669	0.664723623	0.005843298	5.445952243	0.04900669	0.018579767	0.0001595	0.004122853	0.000259759	5.07E-05	0.066343432	7.07E-05	0.062908132	0.003662745	278401	0.04900669	1.63E-05	189104	0.110284443	5.92E-05	172195	0.21972019	0.000249861	173189	0.005843298	2.07E-07	198704	0.04900669	1.32E-05	184892	0.664723623	0.002527926	128326	0.005843298	1.86E-07	184329	5.445952243	0.147228127	30145	0.04900669	1.40E-05	189261	-0.975608441	-0.952472727	-0.916720341	-0.995843094	-0.975608441	-0.79825097	-0.995843094	3.956653313	-0.975608441
DOWN	hsa-miR-548av-3p	miRTarBase_2017		g: 51-100	Art	miRTarBase_2017.hsa-miR-548av-3p		0.045141721	0.228623591	1.177688956	0.10915485	1.784395345	3.607603432	6.44206329	1.784395345	1.177688956	0.018518242	0.0001595	0.004122853	0.007066534	5.07E-05	0.21849452	7.07E-05	0.011121003	0.007056752	279057	0.045141721	1.38E-05	189467	0.228623591	0.000254386	154397	1.177688956	0.007178282	116540	0.10915485	7.22E-05	185276	1.784395345	0.017537887	78631	3.607603432	0.074459419	58451	6.44206329	0.225580182	15067	1.784395345	0.015806121	85454	1.177688956	0.008104476	107707	-0.978860229	-0.921573953	-0.7166807	-0.956696419	-0.611343627	-0.343256677	0.522664891	-0.611343627	-0.7166807
DOWN	hsa-miR-4798-3p	miRTarBase_2017		e: 21-30	Art	miRTarBase_2017.hsa-miR-4798-3p		0.02786541	5.236682808	0.02786541	2.475005241	0.02786541	5.236682808	0.247321842	0.02786541	0.247321842	0.018518242	0.0001595	0.004122853	0.06053577	5.07E-05	0.217850008	7.07E-05	0.000296607	0.007056752	309428	0.02786541	5.27E-06	193006	5.236682808	0.133463599	25309	0.02786541	4.02E-06	195536	2.475005241	0.037104447	87519	0.02786541	4.28E-06	189707	5.236682808	0.156889759	43114	0.247321842	0.000332488	128740	0.02786541	3.85E-06	193342	0.247321842	0.000357428	164774	-0.968001697	0	-0.968001697	-0.379329709	-0.968001697	0	-0.863990543	-0.968001697	-0.863990543
DOWN	hsa-miR-574-3p	miRTarBase_2017		e: 21-30	Art	miRTarBase_2017.hsa-miR-574-3p		0.02786541	0.02786541	0.945369353	5.236682808	9.687721235	5.236682808	0.247321842	0.02786541	0.945369353	0.018518242	0.0001595	0.004122853	0.125536738	0.067540064	0.217850008	7.07E-05	0.000296607	0.007056752	309427	0.02786541	5.27E-06	193005	0.02786541	3.78E-06	190263	0.945369353	0.004625539	127980	5.236682808	0.166106359	47860	9.687721235	0.516937899	12031	5.236682808	0.156889759	43113	0.247321842	0.000332488	128739	0.02786541	3.85E-06	193341	0.945369353	0.00522236	118127	-0.978139448	-0.978139448	-0.773637575	-0.316821523	0.463746346	-0.316821523	-0.907081267	-0.978139448	-0.773637575
DOWN	hsa-miR-4714-5p	miRTarBase_2017		g: 51-100	Art	miRTarBase_2017.hsa-miR-4714-5p		0.040040074	0.119198679	2.770653674	0.285001815	0.040040074	1.061426382	0.119198679	5.842199324	1.773087061	0.018482391	0.0001595	0.004122853	0.0087007	5.07E-05	0.078848395	7.07E-05	0.062908132	0.007056752	294382	0.040040074	1.09E-05	190303	0.119198679	6.92E-05	170764	2.770653674	0.039730479	74401	0.285001815	0.000492004	169404	0.040040074	8.83E-06	186440	1.061426382	0.006445577	110724	0.119198679	7.72E-05	147984	5.842199324	0.169432169	27871	1.773087061	0.018370623	89709	-0.97649861	-0.94490811	-0.410619876	-0.891979231	-0.97649861	-0.708029987	-0.94490811	0.696697867	-0.57369368
DOWN	mmu-miR-669f-3p	miRTarBase_2017		i: 201-300	Art	miRTarBase_2017.mmu-miR-669f-3p		0.050010429	0.050010429	0.087272541	0.340207231	2.083746552	0.226127075	5.689245921	0.340207231	0.691574604	0.017681151	0.0001595	0.004122853	0.0087007	5.07E-05	0.037632521	7.07E-05	0.000296607	0.007056752	278038	0.050010429	1.70E-05	188897	0.050010429	1.22E-05	183638	0.087272541	3.94E-05	186493	0.340207231	0.000701069	165319	2.083746552	0.023915799	69361	0.226127075	0.000292541	159822	5.689245921	0.175938296	17439	0.340207231	0.000574553	155642	0.691574604	0.002794743	130363	-0.98076803	-0.98076803	-0.968717532	-0.899091572	-0.546797516	-0.92878605	1.20651924	-0.899091572	-0.816589204
DOWN	hsa-miR-4786-3p	miRTarBase_2017		h: 101-200	Art	miRTarBase_2017.hsa-miR-4786-3p		0.039956663	1.983099419	1.374956155	4.907739324	0.039956663	0.185404691	2.759696047	0.575316197	0.913056852	0.016266152	0.0001595	0.004122853	0.16655087	5.07E-05	0.034623707	7.07E-05	0.000296607	0.007056752	294392	0.039956663	1.08E-05	190328	1.983099419	0.019139883	64839	1.374956155	0.009784463	109352	4.907739324	0.145893753	51416	0.039956663	8.79E-06	186475	0.185404691	0.000196663	163941	2.759696047	0.041397439	36662	0.575316197	0.001643071	137390	0.913056852	0.004871463	120092	-0.978001591	-0.492825903	-0.617189947	0.534733192	-0.978001591	-0.922221317	-0.348420947	-0.806620197	-0.721640336
DOWN	hsa-miR-6894-5p	miRTarBase_2017		h: 101-200	Art	miRTarBase_2017.hsa-miR-6894-5p		0.038102369	0.070639213	0.668741779	1.661263328	0.070639213	2.147568455	0.122514151	0.930178052	3.402945939	0.013388817	0.0001595	0.004122853	0.052793583	5.07E-05	0.166085409	7.07E-05	0.000296607	0.007056752	295381	0.038102369	9.86E-06	190623	0.070639213	2.43E-05	179998	0.668741779	0.002314601	140980	1.661263328	0.016716705	107650	0.070639213	2.75E-05	181520	2.147568455	0.026386154	80933	0.122514151	8.16E-05	147284	0.930178052	0.00429512	117622	3.402945939	0.067666522	56983	-0.976726212	-0.960185206	-0.730999924	-0.434082039	-0.960185206	-0.304833642	-0.935956448	-0.646847264	0.438504594
DOWN	hsa-miR-4643	miRTarBase_2017		h: 101-200	Art	miRTarBase_2017.hsa-miR-4643		0.037297753	0.125603827	0.007910749	0.32922275	0.125603827	5.612970056	0.208865502	0.208865502	1.364968208	0.013375152	0.0001595	1.70E-05	0.0087007	5.07E-05	0.306557207	7.07E-05	0.000296607	0.007056752	296213	0.037297753	9.45E-06	191002	0.125603827	7.68E-05	169092	0.007910749	3.24E-07	199126	0.32922275	0.000656528	166954	0.125603827	8.69E-05	172029	5.612970056	0.180246777	39718	0.208865502	0.000237129	132688	0.208865502	0.000216559	167527	1.364968208	0.010887015	100980	-0.984134834	-0.954814055	-0.995908237	-0.897760883	-0.954814055	2.031303702	-0.930341876	-0.930341876	-0.670108937
DOWN	hsa-miR-3197	miRTarBase_2017		f: 31-50	Art	miRTarBase_2017.hsa-miR-3197		0.022405854	0.842592937	5.038163739	3.060464501	0.022405854	5.038163739	0.001780199	0.34978264	5.038163739	0.013264613	0.0001595	0.004122853	0.096681858	5.07E-05	0.236501282	7.07E-05	0.000296607	0.007056752	311871	0.022405854	3.41E-06	193864	0.842592937	0.003455301	104378	5.038163739	0.131372319	42837	3.060464501	0.056734655	77523	0.022405854	2.77E-06	190715	5.038163739	0.145220061	44370	0.001780199	1.72E-08	188842	0.34978264	0.000607351	153916	5.038163739	0.148322936	39015	-0.97925721	-0.710232356	0	-0.286603408	-0.97925721	0	-0.99662534	-0.845792313	0
DOWN	hsa-miR-1182	miRTarBase_2017		g: 51-100	Art	miRTarBase_2017.hsa-miR-1182		0.026010797	0.79051816	3.212229207	2.138492445	3.212229207	1.346897371	8.611665482	1.346897371	11.30666506	0.012594244	0.0001595	0.004122853	0.071288075	5.07E-05	0.098727261	7.07E-05	0.000296607	0.025890871	309890	0.026010797	4.60E-06	193248	0.79051816	0.003041403	106642	3.212229207	0.053403825	64915	2.138492445	0.027700599	95215	3.212229207	0.056833992	48607	1.346897371	0.010378894	101812	8.611665482	0.403111576	10249	1.346897371	0.009005589	99243	11.30666506	0.747021003	12496	-0.989728736	-0.853039554	-0.585837844	-0.691794644	-0.585837844	-0.780872222	-0.169886696	-0.780872222	0.204654828
DOWN	hsa-miR-4747-3p	miRTarBase_2017		f: 31-50	Art	miRTarBase_2017.hsa-miR-4747-3p		0.020021349	0.100533304	7.283810056	0.320002333	0.320002333	0.776874316	0.020021349	0.320002333	0.776874316	0.011842527	0.0001595	0.004122853	0.0087007	5.07E-05	0.068505868	7.07E-05	0.000296607	0.007056752	319074	0.020021349	2.72E-06	194353	0.100533304	4.92E-05	173967	7.283810056	0.274584827	26054	0.320002333	0.000620269	167888	0.320002333	0.000564029	151198	0.776874316	0.003452897	122738	0.020021349	2.18E-06	175713	0.320002333	0.000508334	158470	0.776874316	0.003526674	125502	-0.98523302	-0.951717336	3.690129682	-0.887478685	-0.887478685	-0.786786279	-0.98523302	-0.887478685	-0.786786279
DOWN	hsa-miR-1252-3p	miRTarBase_2017		h: 101-200	Art	miRTarBase_2017.hsa-miR-1252-3p		0.027442152	0.027442152	1.429680397	4.12215591	0.107479328	0.188569222	0.188569222	0.027442152	0.027442152	0.010603563	0.0001595	0.004122853	0.160707894	5.07E-05	0.034623707	7.07E-05	0.000296607	0.003061859	309466	0.027442152	5.12E-06	193135	0.027442152	3.67E-06	190404	1.429680397	0.01057882	107647	4.12215591	0.102925397	60286	0.107479328	6.36E-05	174786	0.188569222	0.000203434	163693	0.188569222	0.000193283	135803	0.027442152	3.74E-06	193447	0.027442152	4.40E-06	193502	-0.983934913	-0.983934913	-0.562464173	1.285527126	-0.948342558	-0.916967641	-0.916967641	-0.983934913	-0.983934913
DOWN	hsa-miR-6887-3p	miRTarBase_2017		h: 101-200	Art	miRTarBase_2017.hsa-miR-6887-3p		0.028280967	0.099135042	0.600348637	0.409779682	0.409779682	0.849104031	1.557061368	0.054950615	3.2788456	0.010603563	0.0001595	0.004122853	0.01063464	5.07E-05	0.06865471	7.07E-05	0.000296607	0.007056752	308534	0.028280967	5.43E-06	192698	0.099135042	4.78E-05	174135	0.600348637	0.001865376	144470	0.409779682	0.001017126	160745	0.409779682	0.000924902	142098	0.849104031	0.004124809	119639	1.557061368	0.013178392	57065	0.054950615	1.50E-05	188169	3.2788456	0.062821122	58370	-0.981305582	-0.9445576	-0.745684972	-0.814969997	-0.814969997	-0.661520641	-0.445975565	-0.966687452	0.804974539
DOWN	hsa-miR-1295a	miRTarBase_2017		e: 21-30	Art	miRTarBase_2017.hsa-miR-1295a		0.013395314	0.013395314	5.897515003	3.137204923	0.130237231	0.130237231	0.013395314	0.529656754	0.529656754	0.010603563	0.0001595	0.004122853	0.083684973	5.07E-05	0.030141814	7.07E-05	0.000296607	0.007056752	368579	0.013395314	1.22E-06	195562	0.013395314	8.73E-07	193857	5.897515003	0.180010327	34590	3.137204923	0.059615542	75309	0.130237231	9.34E-05	171606	0.130237231	9.70E-05	170564	0.013395314	9.75E-07	178930	0.529656754	0.001392618	141072	0.529656754	0.001639279	141854	-0.983486835	-0.983486835	0.503052835	-0.334687393	-0.922535785	-0.922535785	-0.983486835	-0.797589343	-0.797589343
DOWN	hsa-miR-8086	miRTarBase_2017		e: 21-30	Art	miRTarBase_2017.hsa-miR-8086		0.013395314	1.444383175	0.130237231	5.897515003	1.444383175	1.444383175	0.529656754	10.04798646	0.130237231	0.010603563	0.0001595	0.004122853	0.138888123	5.07E-05	0.09619854	7.07E-05	0.062908132	0.007056752	368578	0.013395314	1.22E-06	195561	1.444383175	0.010153485	79102	0.130237231	8.78E-05	181575	5.897515003	0.210674431	40524	1.444383175	0.011491056	88249	1.444383175	0.011935673	98639	0.529656754	0.001524895	100835	10.04798646	0.501188632	12980	0.130237231	9.91E-05	177567	-0.988194279	-0.715152337	-0.944618674	-0.285072137	-0.715152337	-0.715152337	-0.855290982	0.39874252	-0.944618674
DOWN	mmu-miR-122-5p	miRTarBase_2017		g: 51-100	Art	miRTarBase_2017.mmu-miR-122-5p		0.02006081	1.143339141	0.349575994	4.017419173	0.162798989	1.833668664	0.02006081	0.162798989	0.162798989	0.010195242	0.0001595	0.004122853	0.126624439	5.07E-05	0.139044569	7.07E-05	0.000296607	0.007056752	318910	0.02006081	2.73E-06	194302	1.143339141	0.006362099	89759	0.349575994	0.000632474	162049	4.017419173	0.097761536	61721	0.162798989	0.000145982	166988	1.833668664	0.019236399	89163	0.02006081	2.19E-06	175620	0.162798989	0.000131567	173686	0.162798989	0.00015487	173521	-0.98312871	-0.60262609	-0.839082199	0.770088294	-0.911289055	-0.43505643	-0.98312871	-0.911289055	-0.911289055
DOWN	hsa-miR-4687-5p	miRTarBase_2017		g: 51-100	Art	miRTarBase_2017.hsa-miR-4687-5p		0.017433416	5.562739682	0.433602027	1.516910282	1.516910282	3.805099404	0.856058374	0.856058374	2.478535415	0.009684941	0.0001595	0.004122853	0.041632679	5.07E-05	0.217850008	7.07E-05	0.000296607	0.007056752	334889	0.017433416	2.06E-06	194909	5.562739682	0.15060097	23432	0.433602027	0.000973065	155133	1.516910282	0.013937777	112297	1.516910282	0.012674035	85651	3.805099404	0.082835037	56931	0.856058374	0.003983435	80603	0.856058374	0.003637893	121116	2.478535415	0.035896658	71798	-0.986715168	0.303675975	-0.843177813	-0.603162078	-0.603162078	-0.232938231	-0.739338077	-0.739338077	-0.434245178
DOWN	hsa-miR-3618	miRTarBase_2017		f: 31-50	Art	miRTarBase_2017.hsa-miR-3618		0.011625892	5.377940773	0.115094255	0.115094255	0.011625892	2.849672739	0.474106752	0.474106752	0.474106752	0.009538817	0.0001595	0.004122853	0.007645344	5.07E-05	0.160552353	7.07E-05	0.000296607	0.007056752	370186	0.011625892	9.18E-07	195988	5.377940773	0.140760994	24522	0.115094255	6.86E-05	183574	0.115094255	8.02E-05	184769	0.011625892	7.44E-07	193373	2.849672739	0.046459233	69537	0.474106752	0.001221809	104453	0.474106752	0.001115823	144370	0.474106752	0.001313458	145058	-0.984391857	0.511348203	-0.925357899	-0.925357899	-0.984391857	-0.338339108	-0.802196695	-0.802196695	-0.802196695
DOWN	mmu-miR-297c-5p	miRTarBase_2017		h: 101-200	Art	miRTarBase_2017.mmu-miR-297c-5p		0.020114122	0.117291342	0.117291342	0.697397755	0.232448562	0.117291342	7.231055866	0.232448562	1.092465011	0.009232433	0.0001595	0.004122853	0.017908695	5.07E-05	0.023290937	7.07E-05	0.000296607	0.007056752	318854	0.020114122	2.75E-06	194288	0.117291342	6.70E-05	170940	0.117291342	7.12E-05	183255	0.697397755	0.002946014	143710	0.232448562	0.000297611	158472	0.117291342	7.87E-05	172544	7.231055866	0.284219847	12653	0.232448562	0.000268224	165368	1.092465011	0.00697395	110753	-0.990466233	-0.959175566	-0.959175566	-0.829100508	-0.92884964	-0.959175566	3.120131563	-0.92884964	-0.757289304
DOWN	hsa-miR-4423-5p	miRTarBase_2017		i: 201-300	Art	miRTarBase_2017.hsa-miR-4423-5p		0.022938761	1.502237038	3.009957682	0.627239363	0.859920753	0.444387099	4.45596331	0.076098044	1.149305363	0.008671748	0.0001595	0.004122853	0.016381137	5.07E-05	0.054431817	7.07E-05	0.000296607	0.007056752	311550	0.022938761	3.57E-06	193797	1.502237038	0.010983158	77069	3.009957682	0.046889985	69559	0.627239363	0.002383089	147091	0.859920753	0.004072977	112452	0.444387099	0.001129809	141554	4.45596331	0.107928013	22788	0.076098044	2.87E-05	185173	1.149305363	0.007718531	108908	-0.988355143	-0.580202178	-0.265630315	-0.796104413	-0.73473392	-0.847432918	0.361711982	-0.966580107	-0.662873163
DOWN	mmu-miR-297b-5p	miRTarBase_2017		h: 101-200	Art	miRTarBase_2017.mmu-miR-297b-5p		0.018669242	0.110284443	0.110284443	0.664723623	0.21972019	0.110284443	6.992112936	0.21972019	1.044634155	0.008624889	0.0001595	0.004122853	0.017908695	5.07E-05	0.022156958	7.07E-05	0.000296607	0.007056752	328998	0.018669242	2.37E-06	194589	0.110284443	5.92E-05	172194	0.110284443	6.29E-05	184098	0.664723623	0.00267643	145135	0.21972019	0.00026591	160024	0.110284443	6.96E-05	173532	6.992112936	0.265746673	13321	0.21972019	0.000239653	166781	1.044634155	0.006376644	112722	-0.990860767	-0.960347181	-0.960347181	-0.831677323	-0.930518351	-0.960347181	3.169327246	-0.930518351	-0.760153152
DOWN	hsa-miR-4755-3p	miRTarBase_2017		i: 201-300	Art	miRTarBase_2017.hsa-miR-4755-3p		0.023846518	0.555111696	2.642206614	5.023449936	0.414956893	1.182871198	1.811463466	0.414956893	1.811463466	0.008624889	0.0001595	0.004122853	0.182746626	5.07E-05	0.097726399	7.07E-05	0.000296607	0.007056752	311260	0.023846518	3.86E-06	193666	0.555111696	0.001499723	122816	2.642206614	0.036132072	76375	5.023449936	0.152854377	50224	0.414956893	0.000948421	141785	1.182871198	0.00800492	106339	1.811463466	0.01783652	51512	0.414956893	0.00085477	149518	1.811463466	0.01917445	88612	-0.990179605	-0.840014139	-0.405071066	0.680873031	-0.875600517	-0.695051978	-0.56430436	-0.875600517	-0.56430436
DOWN	hsa-miR-767-5p	miRTarBase_2017		h: 101-200	Art	miRTarBase_2017.hsa-miR-767-5p		0.020158141	2.207957558	0.209169574	0.040171697	3.490635161	5.211573985	0.009271744	0.209169574	0.009271744	0.007960652	0.0001595	0.004122853	0.000739324	5.07E-05	0.306262867	7.07E-05	0.000296607	0.002059447	318843	0.020158141	2.76E-06	194284	2.207957558	0.023726394	57625	0.209169574	0.000226442	173765	0.040171697	9.77E-06	193141	3.490635161	0.067112594	45503	5.211573985	0.155388857	43273	0.009271744	4.67E-07	182140	0.209169574	0.00021719	167506	0.009271744	5.02E-07	197173	-0.990400762	-0.489073325	-0.927166369	-0.982452604	-0.266765242	0.363819689	-0.995153216	-0.927166369	-0.995153216
DOWN	hsa-miR-5195-3p	miRTarBase_2017		g: 51-100	Art	miRTarBase_2017.hsa-miR-5195-3p		0.012987238	0.870888044	0.870888044	0.11446438	0.253795532	6.133098942	1.42152174	0.00278058	0.494054431	0.007217556	0.0001595	0.004122853	0.007066534	5.07E-05	0.306262867	7.07E-05	0.000296607	0.007056752	369010	0.012987238	1.15E-06	195706	0.870888044	0.003691263	103150	0.870888044	0.0039254	131028	0.11446438	7.94E-05	184894	0.253795532	0.000354783	156728	6.133098942	0.215199868	35904	1.42152174	0.010983936	60466	0.00278058	3.84E-08	199314	0.494054431	0.001426308	143999	-0.991466908	-0.762445289	-0.762445289	-0.951185536	-0.90848419	1.906390302	-0.655930589	-0.997531867	-0.846255183
DOWN	hsa-miR-5008-5p	miRTarBase_2017		h: 101-200	Art	miRTarBase_2017.hsa-miR-5008-5p		0.009537871	0.885581045	2.837470527	3.881342532	1.365765615	2.007705437	0.002426124	0.159211586	0.307425583	0.005223555	0.0001595	0.004122853	0.131471612	5.07E-05	0.148127773	7.07E-05	0.000296607	0.007056752	374057	0.009537871	6.18E-07	196726	0.885581045	0.003816866	102559	2.837470527	0.041669859	73102	3.881342532	0.091251007	63375	1.365765615	0.010274187	90501	2.007705437	0.023061208	85634	0.002426124	3.20E-08	188052	0.159211586	0.000125832	174005	0.307425583	0.00055226	159640	-0.99173452	-0.673834279	-0.207281472	0.261481805	-0.544219142	-0.388744848	-0.99734334	-0.916574054	-0.858411911
DOWN	hsa-miR-1272	miRTarBase_2017		g: 51-100	Art	miRTarBase_2017.hsa-miR-1272		0.008385545	0.183892202	1.721149754	8.701952057	0.080255334	0.001711286	2.551505114	1.721149754	3.629089976	0.005214935	0.0001595	0.004122853	0.189802913	5.07E-05	0.000937237	7.07E-05	0.00598932	0.007056752	375118	0.008385545	4.78E-07	196907	0.183892202	0.00016458	159950	1.721149754	0.015331923	98690	8.701952057	0.458677138	24398	0.080255334	3.55E-05	179925	0.001711286	1.68E-08	196903	2.551505114	0.035387009	38083	1.721149754	0.014705522	86601	3.629089976	0.076958967	54184	-0.995472786	-0.945385898	-0.691466907	0.867173499	-0.971833486	-0.998752782	-0.586408876	-0.691466907	-0.46443113
DOWN	hsa-miR-3664-5p	miRTarBase_2017		h: 101-200	Art	miRTarBase_2017.hsa-miR-3664-5p		0.011287624	0.332718299	0.95144481	0.691848572	0.217876955	0.136244666	0.045083028	1.669177416	3.356342144	0.005214935	0.0001595	0.004122853	0.017908695	5.07E-05	0.023290937	7.07E-05	0.011121003	0.007056752	370540	0.011287624	8.65E-07	196120	0.332718299	0.00053877	144377	0.95144481	0.004685183	127368	0.691848572	0.002899318	143846	0.217876955	0.000261467	160109	0.136244666	0.000106199	169889	0.045083028	1.10E-05	165656	1.669177416	0.013830826	87666	3.356342144	0.06582581	57588	-0.992054625	-0.849436521	-0.637749959	-0.721689526	-0.894963379	-0.929785422	-0.973123566	-0.426982973	0.745148839
DOWN	hsa-miR-4750-3p	miRTarBase_2017		f: 31-50	Art	miRTarBase_2017.hsa-miR-4750-3p		0.004455608	1.513632828	0.225332802	0.225332802	5.148204197	1.513632828	0.049906039	1.513632828	2.949102805	0.004889459	0.0001595	0.004122853	0.0087007	5.07E-05	0.101729582	7.07E-05	0.000296607	0.007056752	379803	0.004455608	1.35E-07	197760	1.513632828	0.011150424	76660	0.225332802	0.00026279	172329	0.225332802	0.000307555	173523	5.148204197	0.145984462	29874	1.513632828	0.013107599	96512	0.049906039	1.35E-05	164544	1.513632828	0.01137324	92981	2.949102805	0.050821044	65008	-0.992744959	-0.561339027	-0.884436884	-0.884436884	0.448734335	-0.561339027	-0.960489253	-0.561339027	-0.309742321
DOWN	hsa-miR-7976	miRTarBase_2017		g: 51-100	Art	miRTarBase_2017.hsa-miR-7976		0.004266411	0.025652448	4.727508988	0.000271316	0.257980017	0.574366389	0.094623135	0.025652448	0.574366389	0.003466852	0.0001595	0.004122853	0.000259759	5.07E-05	0.061117686	7.07E-05	0.000296607	0.007056752	380006	0.004266411	1.24E-07	197809	0.025652448	3.20E-06	190684	4.727508988	0.11567088	45720	0.000271316	4.46E-10	200009	0.257980017	0.000366579	156466	0.574366389	0.001887383	134048	0.094623135	4.87E-05	152383	0.025652448	3.27E-06	193672	0.574366389	0.00192771	138445	-0.994742317	-0.979299805	3.562490502	-0.999319383	-0.879610891	-0.780821462	-0.94376902	-0.979299805	-0.780821462
DOWN	hsa-miR-4497	miRTarBase_2017		f: 31-50	Art	miRTarBase_2017.hsa-miR-4497		0.002627056	3.804170483	1.078570826	2.146168598	6.204850854	0.149908833	0.031482054	1.078570826	0.002627056	0.002830129	0.0001595	0.004122853	0.06053577	0.019204981	0.031846567	7.07E-05	0.000296607	0.001677619	384140	0.002627056	4.69E-08	198388	3.804170483	0.070432035	36253	1.078570826	0.006020834	119920	2.146168598	0.02789982	95035	6.204850854	0.212059533	22938	0.149908833	0.000128569	168291	0.031482054	5.39E-06	171285	1.078570826	0.005774847	108599	0.002627056	4.03E-08	198853	-0.995899606	-0.278308089	-0.696830014	-0.511146219	0.385632824	-0.925892884	-0.976043466	-0.696830014	-0.995899606
DOWN	hsa-miR-591	miRTarBase_2017		f: 31-50	Art	miRTarBase_2017.hsa-miR-591		0.002306051	0.13557211	13.00706933	0.418473566	0.13557211	1.98638205	0.418473566	3.53530826	5.783601935	0.002662056	0.0001595	0.094513955	0.01122521	5.07E-05	0.131749452	7.07E-05	0.015178013	0.007056752	384702	0.002306051	3.61E-08	198475	0.13557211	8.95E-05	167847	13.00706933	0.87562514	11311	0.418473566	0.001060742	160298	0.13557211	0.000101236	170995	1.98638205	0.022573953	85941	0.418473566	0.000951891	110657	3.53530826	0.062043702	48335	5.783601935	0.195461194	33362	-0.997732214	-0.957722439	0.694463972	-0.904625612	-0.957722439	-0.713985114	-0.904625612	-0.575707752	-0.409842867
DOWN	hsa-miR-15b-3p	miRTarBase_2017		g: 51-100	Art	miRTarBase_2017.hsa-miR-15b-3p		0.002222618	1.345903091	0.162306414	0.000130693	0.376942392	5.022606208	7.086757013	1.345903091	1.345903091	0.002086631	0.0001595	0.004122853	0.000259759	5.07E-05	0.260976105	7.07E-05	0.000296607	0.007056752	384844	0.002222618	3.36E-08	198503	1.345903091	0.008816128	82935	0.162306414	0.000136342	178895	0.000130693	1.03E-10	200066	0.376942392	0.000782609	144224	5.022606208	0.144324585	44988	7.086757013	0.272989568	13150	1.345903091	0.008992298	99325	1.345903091	0.010585012	102393	-0.997757275	-0.693336911	-0.937665079	-0.99973198	-0.881404305	-0.212080804	0.269165677	-0.693336911	-0.693336911
DOWN	hsa-miR-4678	miRTarBase_2017		g: 51-100	Art	miRTarBase_2017.hsa-miR-4678		0.001994479	0.150255651	1.268080807	6.7497015	0.013052364	2.094535305	2.094535305	0.351480612	4.774672973	0.002086631	0.0001595	0.004122853	0.182746626	5.07E-05	0.143630217	7.07E-05	0.000296607	0.007056752	385311	0.001994479	2.70E-08	198568	0.150255651	0.000109878	165591	1.268080807	0.008322488	113736	6.7497015	0.275957916	34594	0.013052364	9.38E-07	192899	2.094535305	0.025099058	81617	2.094535305	0.023846593	44806	0.351480612	0.000613262	153769	4.774672973	0.133214353	41333	-0.997892983	-0.939538008	-0.69702087	0.271992153	-0.990953899	-0.562946453	-0.562946453	-0.884104131	-0.213831628
DOWN	hsa-miR-33b-5p	miRTarBase_2017		h: 101-200	Art	miRTarBase_2017.hsa-miR-33b-5p		0.002652859	0.928759069	2.952992539	5.358340206	0.324983384	0.928759069	0.569748553	0.078417033	0.324983384	0.002086631	0.0001595	0.004122853	0.16655087	5.07E-05	0.072315872	7.07E-05	0.000296607	0.007056752	383827	0.002652859	4.78E-08	198372	0.928759069	0.004198135	101124	2.952992539	0.045131941	71190	5.358340206	0.173913898	46770	0.324983384	0.000581725	150491	0.928759069	0.004935012	117366	0.569748553	0.001764483	97379	0.078417033	3.05E-05	185069	0.324983384	0.000617143	158359	-0.997724868	-0.732306389	-0.354627579	0.549492924	-0.882840755	-0.732306389	-0.817252148	-0.962821244	-0.882840755
DOWN	mmu-miR-29b-3p	miRTarBase_2017		g: 51-100	Art	miRTarBase_2017.mmu-miR-29b-3p		0.000829462	0.206145452	3.388090057	0.206145452	7.893906849	0.520917802	0.520917802	3.388090057	5.311473014	0.001549792	0.0001595	0.004122853	0.008654358	0.09912719	0.060044259	7.07E-05	0.015178013	0.007056752	388301	0.000829462	4.67E-09	198940	0.206145452	0.000206823	157047	3.388090057	0.05941132	62712	0.206145452	0.000257408	175039	7.893906849	0.343225148	16366	0.520917802	0.00155246	137800	0.520917802	0.001474991	101530	3.388090057	0.056984012	50303	5.311473014	0.164851809	36981	-0.998712142	-0.92490892	-0.436696842	-0.92490892	0.305003651	-0.851511806	-0.851511806	-0.436696842	-0.233718619
DOWN	hsa-miR-649	miRTarBase_2017		g: 51-100	Art	miRTarBase_2017.hsa-miR-649		0.00030676	0.616387638	0.278755787	0.616387638	3.298091135	4.99548711	0.278755787	0.004758339	0.616387638	0.000721458	0.0001595	0.004122853	0.013459969	5.07E-05	0.250173335	7.07E-05	0.000296607	0.007056752	391485	0.00030676	6.39E-10	199228	0.616387638	0.00184909	118187	0.278755787	0.000402168	168446	0.616387638	0.002301344	147540	3.298091135	0.05991291	47551	4.99548711	0.142770258	45220	0.278755787	0.000422376	124647	0.004758339	1.12E-07	198562	0.616387638	0.002220095	135054	-0.999269483	-0.777067453	-0.876665513	-0.777067453	-0.251040038	0.335184857	-0.876665513	-0.994435037	-0.777067453
DOWN	hsa-miR-4524b-3p	miRTarBase_2017		i: 201-300	Art	miRTarBase_2017.hsa-miR-4524b-3p		0.00045442	0.013178719	1.337806771	1.031062466	0.077099216	0.778276384	0.411795832	1.031062466	5.463373672	0.000445609	0.0001595	0.004122853	0.034494461	5.07E-05	0.068505868	7.07E-05	0.000296607	0.007056752	390779	0.00045442	1.40E-09	199165	0.013178719	8.45E-07	193951	1.337806771	0.009262881	111205	1.031062466	0.006439374	128119	0.077099216	3.27E-05	180441	0.778276384	0.003465371	122626	0.411795832	0.000921754	111057	1.031062466	0.005277316	111563	5.463373672	0.174415698	35554	-0.99971958	-0.994156716	-0.677056135	-0.739750853	-0.97195184	-0.794271643	-0.879979577	-0.739750853	2.096513387
DOWN	hsa-miR-4637	TargetScan_microRNA_2017		l: > 1000	Art	TargetScan_microRNA_2017.hsa-miR-4637		24.8921373	0.050701001	0.050701001	0.400619805	0.800035629	1.690331135	3.534444716	0.887063076	1.302264751	4.432953833	4.88E-06	2.54E-05	1.85E-05	0.074432336	0.264329566	0.000193358	5.76E-05	5.95E-06	1185	24.8921373	4.208881073	1363	0.050701001	1.25E-05	183522	0.050701001	1.33E-05	191685	0.400619805	0.000972162	161095	0.800035629	0.003525444	114913	1.690331135	0.016346532	91869	3.534444716	0.067903687	28492	0.887063076	0.003906179	119798	1.302264751	0.009909742	104180	4.334299413	-0.996419293	-0.996419293	-0.974578844	-0.951558413	-0.903638818	-0.812533958	-0.946699286	-0.924085614
DOWN	mmu-miR-101c	TargetScan_microRNA_2017		l: > 1000	Art	TargetScan_microRNA_2017.mmu-miR-101c		24.03372687	0.039580562	0.359248228	1.151209202	2.201684917	7.937051327	0.573832174	1.050923084	0.710475371	4.432953833	4.88E-06	2.54E-05	1.85E-05	0.214265732	1.10790655	0.000193358	5.76E-05	5.95E-06	1283	24.03372687	3.923598152	1522	0.039580562	7.62E-06	185825	0.359248228	0.000667957	161386	1.151209202	0.008027535	124281	2.201684917	0.026699642	66419	7.937051327	0.36041299	26185	0.573832174	0.001789867	97095	1.050923084	0.00548258	110872	0.710475371	0.002949591	129459	1.556412903	-0.997146972	-0.976713269	-0.931004177	-0.875054986	-0.608826884	-0.963866291	-0.936574685	-0.955896439
DOWN	mmu-miR-208b	TargetScan_microRNA_2017		l: > 1000	Art	TargetScan_microRNA_2017.mmu-miR-208b		16.75908811	0.070329686	2.506478137	0.8412102	4.38106674	7.379562029	0.673022431	2.140940251	0.93560911	2.814872919	4.88E-06	2.54E-05	1.85E-05	0.395484011	1.007795115	0.000193358	5.76E-05	5.95E-06	3683	16.75908811	1.90784482	5738	0.070329686	2.41E-05	180018	2.506478137	0.032515254	78297	0.8412102	0.004286302	136944	4.38106674	0.105719438	35915	7.379562029	0.311561103	28297	0.673022431	0.002462125	89526	2.140940251	0.02275371	74570	0.93560911	0.005115082	118615	1.005148464	-0.993098529	-0.807621348	-0.928879472	-0.683700741	-0.501283811	-0.942137857	-0.833078901	-0.921552593
DOWN	mmu-miR-208a-3p	TargetScan_microRNA_2017		l: > 1000	Art	TargetScan_microRNA_2017.mmu-miR-208a-3p		16.75908811	0.070329686	2.506478137	0.8412102	4.38106674	7.379562029	0.673022431	2.140940251	0.93560911	2.814872919	4.88E-06	2.54E-05	1.85E-05	0.395484011	1.007795115	0.000193358	5.76E-05	5.95E-06	3682	16.75908811	1.90784482	5737	0.070329686	2.41E-05	180017	2.506478137	0.032515254	78296	0.8412102	0.004286302	136943	4.38106674	0.105719438	35914	7.379562029	0.311561103	28296	0.673022431	0.002462125	89525	2.140940251	0.02275371	74569	0.93560911	0.005115082	118614	1.005148464	-0.993098529	-0.807621348	-0.928879472	-0.683700741	-0.501283811	-0.942137857	-0.833078901	-0.921552593
DOWN	mmu-miR-682	TargetScan_microRNA_2017		l: > 1000	Art	TargetScan_microRNA_2017.mmu-miR-682		14.04134411	0.675350232	3.114113838	0.497917562	7.808321017	8.153321118	0.317719896	1.158586169	0.675350232	2.533426433	4.88E-06	2.54E-05	1.85E-05	0.630802508	1.10790655	0.000193358	5.76E-05	5.95E-06	5582	14.04134411	1.339243798	9798	0.675350232	0.002219772	113521	3.114113838	0.050191281	67894	0.497917562	0.001501719	154713	7.808321017	0.335822991	16608	8.153321118	0.380321741	25414	0.317719896	0.000548706	121268	1.158586169	0.00666346	105868	0.675350232	0.002665151	130763	0.599714219	-0.935196889	-0.734682999	-0.951323955	-0.39810376	-0.374888347	-0.968147479	-0.89282434	-0.935196889
DOWN	mmu-miR-130b	TargetScan_microRNA_2017		l: > 1000	Art	TargetScan_microRNA_2017.mmu-miR-130b		13.44947692	0.681747731	2.695361706	4.360772512	5.680406095	9.427906071	1.187142135	0.681747731	0.497849676	2.533426433	4.88E-06	2.54E-05	0.164173789	0.513577911	1.290609271	0.000193358	5.76E-05	5.95E-06	6404	13.44947692	1.228720393	11198	0.681747731	0.002262027	113404	2.695361706	0.037600483	75758	4.360772512	0.115186235	57147	5.680406095	0.177727191	26056	9.427906071	0.508525285	21212	1.187142135	0.007660487	67024	0.681747731	0.002307228	129893	0.497849676	0.001448306	143451	0.357177047	-0.931701228	-0.757529089	-0.626185717	-0.527191037	-0.263176457	-0.88560053	-0.931701228	-0.949127455
DOWN	mmu-miR-301a	TargetScan_microRNA_2017		l: > 1000	Art	TargetScan_microRNA_2017.mmu-miR-301a		13.44947692	0.681747731	2.695361706	4.360772512	5.680406095	9.427906071	1.187142135	0.681747731	0.497849676	2.533426433	4.88E-06	2.54E-05	0.164173789	0.513577911	1.290609271	0.000193358	5.76E-05	5.95E-06	6403	13.44947692	1.228720393	11197	0.681747731	0.002262027	113403	2.695361706	0.037600483	75757	4.360772512	0.115186235	57146	5.680406095	0.177727191	26055	9.427906071	0.508525285	21211	1.187142135	0.007660487	67023	0.681747731	0.002307228	129892	0.497849676	0.001448306	143450	0.357177047	-0.931701228	-0.757529089	-0.626185717	-0.527191037	-0.263176457	-0.88560053	-0.931701228	-0.949127455
DOWN	mmu-miR-721	TargetScan_microRNA_2017		l: > 1000	Art	TargetScan_microRNA_2017.mmu-miR-721		13.44947692	0.681747731	2.695361706	4.360772512	5.680406095	9.427906071	1.187142135	0.681747731	0.497849676	2.533426433	4.88E-06	2.54E-05	0.164173789	0.513577911	1.290609271	0.000193358	5.76E-05	5.95E-06	6402	13.44947692	1.228720393	11196	0.681747731	0.002262027	113402	2.695361706	0.037600483	75756	4.360772512	0.115186235	57145	5.680406095	0.177727191	26054	9.427906071	0.508525285	21210	1.187142135	0.007660487	67022	0.681747731	0.002307228	129891	0.497849676	0.001448306	143449	0.357177047	-0.931701228	-0.757529089	-0.626185717	-0.527191037	-0.263176457	-0.88560053	-0.931701228	-0.949127455
DOWN	mmu-miR-301b	TargetScan_microRNA_2017		l: > 1000	Art	TargetScan_microRNA_2017.mmu-miR-301b		13.44947692	0.681747731	2.695361706	4.360772512	5.680406095	9.427906071	1.187142135	0.681747731	0.497849676	2.533426433	4.88E-06	2.54E-05	0.164173789	0.513577911	1.290609271	0.000193358	5.76E-05	5.95E-06	6407	13.44947692	1.228720393	11195	0.681747731	0.002262027	113401	2.695361706	0.037600483	75755	4.360772512	0.115186235	57144	5.680406095	0.177727191	26053	9.427906071	0.508525285	21209	1.187142135	0.007660487	67021	0.681747731	0.002307228	129890	0.497849676	0.001448306	143448	0.357177047	-0.931701228	-0.757529089	-0.626185717	-0.527191037	-0.263176457	-0.88560053	-0.931701228	-0.949127455
DOWN	mmu-miR-130a	TargetScan_microRNA_2017		l: > 1000	Art	TargetScan_microRNA_2017.mmu-miR-130a		13.44947692	0.681747731	2.695361706	4.360772512	5.680406095	9.427906071	1.187142135	0.681747731	0.497849676	2.533426433	4.88E-06	2.54E-05	0.164173789	0.513577911	1.290609271	0.000193358	5.76E-05	5.95E-06	6405	13.44947692	1.228720393	11194	0.681747731	0.002262027	113400	2.695361706	0.037600483	75754	4.360772512	0.115186235	57143	5.680406095	0.177727191	26052	9.427906071	0.508525285	21208	1.187142135	0.007660487	67020	0.681747731	0.002307228	129889	0.497849676	0.001448306	143447	0.357177047	-0.931701228	-0.757529089	-0.626185717	-0.527191037	-0.263176457	-0.88560053	-0.931701228	-0.949127455
DOWN	mmu-miR-340-3p	TargetScan_microRNA_2017		k: 501-1000	Art	TargetScan_microRNA_2017.mmu-miR-340-3p		16.45637616	0.003550412	0.242737276	0.242737276	1.175931529	0.384429515	1.839912506	1.595486598	0.189007376	2.533426433	4.88E-06	2.54E-05	1.85E-05	0.092900226	0.088090638	0.000193358	5.76E-05	5.95E-06	3809	16.45637616	1.839546161	6087	0.003550412	6.13E-08	197439	0.242737276	0.000304953	171568	0.242737276	0.0003569	172912	1.175931529	0.007616565	97630	0.384429515	0.000845504	146033	1.839912506	0.018401165	51107	1.595486598	0.012636577	89611	0.189007376	0.000208747	169716	5.138306149	-0.99947007	-0.973121332	-0.973121332	-0.889731459	-0.959246644	-0.837088608	-0.856041805	-0.978597873
DOWN	mmu-miR-669c	TargetScan_microRNA_2017		l: > 1000	Art	TargetScan_microRNA_2017.mmu-miR-669c		13.78245468	0.538461476	0.788268059	2.613446044	0.887360761	1.372330165	0.257962964	0.184374083	1.372330165	2.438286938	4.88E-06	2.54E-05	0.060364751	0.082285239	0.22432785	0.000193358	5.76E-05	5.95E-06	5827	13.78245468	1.290314046	10067	0.538461476	0.001411106	125221	0.788268059	0.003215934	134689	2.613446044	0.041371455	85131	0.887360761	0.004337061	111224	1.372330165	0.010774553	100519	0.257962964	0.000361714	127487	0.184374083	0.00016875	170175	1.372330165	0.01100477	100859	3.197639925	-0.943334448	-0.919489391	-0.761770896	-0.910254854	-0.866468904	-0.971424345	-0.979141495	-0.866468904
DOWN	mmu-miR-499	TargetScan_microRNA_2017		l: > 1000	Art	TargetScan_microRNA_2017.mmu-miR-499		12.11261379	0.114675016	2.363862863	0.470474635	4.31115469	6.765858354	0.470474635	1.212678847	0.780089632	2.342042586	4.88E-06	2.54E-05	1.85E-05	0.395484011	0.960773911	0.000193358	5.76E-05	5.95E-06	7945	12.11261379	0.996593428	14519	0.114675016	6.40E-05	171576	2.363862863	0.028920372	82415	0.470474635	0.001340745	156287	4.31115469	0.102372267	36460	6.765858354	0.261895394	31685	0.470474635	0.00120316	104663	1.212678847	0.0073002	103379	0.780089632	0.003555926	125337	0.659639859	-0.986260909	-0.765337109	-0.947528902	-0.596159647	-0.397459639	-0.947528902	-0.872926729	-0.915694569
DOWN	mmu-miR-467a	TargetScan_microRNA_2017		l: > 1000	Art	TargetScan_microRNA_2017.mmu-miR-467a		12.26566016	0.148748508	1.095545169	0.433262322	2.102342783	3.596967421	0.384525278	0.747381563	0.010220304	2.342042586	4.88E-06	2.54E-05	1.85E-05	0.214265732	0.506503161	0.000193358	5.76E-05	5.95E-06	7788	12.26566016	1.021937025	14330	0.148748508	0.000107685	165904	1.095545169	0.006211835	119385	0.433262322	0.00113704	157617	2.102342783	0.024344573	68871	3.596967421	0.07402102	58661	0.384525278	0.000803713	112483	0.747381563	0.00277286	126029	0.010220304	6.10E-07	196935	1.927927693	-0.982282606	-0.884376124	-0.951308901	-0.789730694	-0.658461511	-0.956476265	-0.918914098	-0.998644284
DOWN	mmu-miR-290-3p	TargetScan_microRNA_2017		l: > 1000	Art	TargetScan_microRNA_2017.mmu-miR-290-3p		12.26566016	0.148748508	1.095545169	0.433262322	2.102342783	3.596967421	0.384525278	0.747381563	0.010220304	2.342042586	4.88E-06	2.54E-05	1.85E-05	0.214265732	0.506503161	0.000193358	5.76E-05	5.95E-06	7787	12.26566016	1.021937025	14329	0.148748508	0.000107685	165903	1.095545169	0.006211835	119384	0.433262322	0.00113704	157616	2.102342783	0.024344573	68870	3.596967421	0.07402102	58660	0.384525278	0.000803713	112482	0.747381563	0.00277286	126028	0.010220304	6.10E-07	196934	1.927927693	-0.982282606	-0.884376124	-0.951308901	-0.789730694	-0.658461511	-0.956476265	-0.918914098	-0.998644284
DOWN	mmu-miR-292-3p	TargetScan_microRNA_2017		l: > 1000	Art	TargetScan_microRNA_2017.mmu-miR-292-3p		12.26566016	0.148748508	1.095545169	0.433262322	2.102342783	3.596967421	0.384525278	0.747381563	0.010220304	2.342042586	4.88E-06	2.54E-05	1.85E-05	0.214265732	0.506503161	0.000193358	5.76E-05	5.95E-06	7786	12.26566016	1.021937025	14328	0.148748508	0.000107685	165902	1.095545169	0.006211835	119383	0.433262322	0.00113704	157615	2.102342783	0.024344573	68869	3.596967421	0.07402102	58659	0.384525278	0.000803713	112481	0.747381563	0.00277286	126027	0.010220304	6.10E-07	196933	1.927927693	-0.982282606	-0.884376124	-0.951308901	-0.789730694	-0.658461511	-0.956476265	-0.918914098	-0.998644284
DOWN	mmu-miR-871-3p	TargetScan_microRNA_2017		l: > 1000	Art	TargetScan_microRNA_2017.mmu-miR-871-3p		11.76310579	0.534626854	0.118054725	1.233147869	1.563899956	6.222043859	0.592856056	1.950480474	0.268841512	2.275355389	4.88E-06	2.54E-05	1.85E-05	0.149382459	0.912480017	0.000193358	5.76E-05	5.95E-06	8450	11.76310579	0.93991003	15071	0.534626854	0.001391079	125401	0.118054725	7.21E-05	183223	1.233147869	0.009210942	121509	1.563899956	0.01347141	84289	6.222043859	0.221486976	34333	0.592856056	0.001910511	95771	1.950480474	0.018885407	81505	0.268841512	0.000422334	162906	0.742468172	-0.939311708	-0.985512184	-0.867642617	-0.835174797	-0.426101425	-0.933125966	-0.798104079	-0.968284854
DOWN	mmu-miR-380-3p	TargetScan_microRNA_2017		l: > 1000	Art	TargetScan_microRNA_2017.mmu-miR-380-3p		11.99496615	0.07790724	0.042859107	0.333716221	0.87626823	1.566408567	0.786993364	0.21608161	0.786993364	2.241631611	4.88E-06	2.54E-05	1.85E-05	0.082285239	0.244520583	0.000193358	5.76E-05	5.95E-06	8093	11.99496615	0.977327979	14754	0.07790724	2.95E-05	178585	0.042859107	9.51E-06	192801	0.333716221	0.000674572	166878	0.87626823	0.004229307	111785	1.566408567	0.014037577	95203	0.786993364	0.003366612	83828	0.21608161	0.000231781	167134	0.786993364	0.003619144	125165	5.016572267	-0.989960596	-0.994323551	-0.960269507	-0.9024261	-0.833792406	-0.911645857	-0.973599363	-0.911645857
DOWN	mmu-miR-434-3p	TargetScan_microRNA_2017		l: > 1000	Art	TargetScan_microRNA_2017.mmu-miR-434-3p		10.95182946	0.308514168	0.351712579	2.813535567	4.958431504	0.789976237	2.266927874	1.945150599	0.127388369	2.021439083	4.88E-06	2.54E-05	0.060364751	0.39575151	0.148021447	0.000193358	5.76E-05	5.95E-06	9989	10.95182946	0.814733593	16830	0.308514168	0.000463234	146296	0.351712579	0.000640229	161827	2.813535567	0.047948888	81743	4.958431504	0.135420291	31617	0.789976237	0.003570344	121775	2.266927874	0.027933565	42534	1.945150599	0.018782335	81564	0.127388369	9.48E-05	177872	0.991174248	-0.960650533	-0.955487757	-0.696979918	-0.497783782	-0.905205169	-0.750663699	-0.783001534	-0.982962234
DOWN	hsa-miR-3960	TargetScan_microRNA_2017		j: 301-500	Art	TargetScan_microRNA_2017.hsa-miR-3960		13.17792588	0.320466263	0.103463741	4.131884837	0.94152483	0.24794761	0.015608305	4.131884837	1.848867059	2.021439083	4.88E-06	2.54E-05	0.077367721	0.083491148	0.058002337	0.000193358	5.76E-05	5.95E-06	6599	13.17792588	1.179604443	11895	0.320466263	0.000499821	145667	0.103463741	5.54E-05	184432	4.131884837	0.10341181	60183	0.94152483	0.004882684	108853	0.24794761	0.000351724	158309	0.015608305	1.32E-06	177778	4.131884837	0.084749969	41503	1.848867059	0.019974464	87902	1.555440489	-0.957458559	-0.984715677	-0.608678032	-0.889396799	-0.966221792	-0.997326716	-0.608678032	-0.801557125
DOWN	mmu-miR-3102-3p.2	TargetScan_microRNA_2017		l: > 1000	Art	TargetScan_microRNA_2017.mmu-miR-3102-3p.2		10.6234356	0.040320806	1.062574818	0.661331993	2.484251544	2.834752844	2.163866542	0.33951006	0.20250588	2.021439083	4.88E-06	2.54E-05	1.85E-05	0.229982903	0.442898972	0.000193358	5.76E-05	5.95E-06	10615	10.6234356	0.766606078	17656	0.040320806	7.91E-06	185564	1.062574818	0.005843571	121901	0.661331993	0.002649188	146043	2.484251544	0.033992746	60685	2.834752844	0.045974018	69745	2.163866542	0.025451414	44026	0.33951006	0.000572201	155680	0.20250588	0.000239629	168383	2.217247587	-0.994304388	-0.873529102	-0.918666619	-0.724222513	-0.689175305	-0.756780456	-0.956531486	-0.973351557
DOWN	mmu-miR-5108	TargetScan_microRNA_2017		l: > 1000	Art	TargetScan_microRNA_2017.mmu-miR-5108		10.68074698	0.02151706	0.757429159	0.757429159	4.031011945	9.349492693	1.23078653	1.467324089	0.757429159	2.011314984	4.88E-06	2.54E-05	1.85E-05	0.367042021	1.290609271	0.000193358	5.76E-05	5.95E-06	10483	10.68074698	0.774899771	17587	0.02151706	2.25E-06	191634	0.757429159	0.002969227	135632	0.757429159	0.003475024	140132	4.031011945	0.08950005	39492	9.349492693	0.500101493	21318	1.23078653	0.008234106	65760	1.467324089	0.01068797	95093	0.757429159	0.003352338	126103	0.121049409	-0.996829812	-0.906939547	-0.906939547	-0.573077572	-0.107978657	-0.854227938	-0.828702246	-0.906939547
DOWN	hsa-miR-208a	TargetScan_microRNA_2017		l: > 1000	Art	TargetScan_microRNA_2017.hsa-miR-208a		10.11632277	0.167739716	0.015878225	0.329837255	1.266519848	1.378227231	0.800573037	0.063709758	0.044167825	1.919530123	4.88E-06	2.54E-05	1.85E-05	0.113499938	0.22432785	0.000193358	5.76E-05	5.95E-06	11613	10.11632277	0.695164577	19273	0.167739716	0.000136937	163584	0.015878225	1.30E-06	197349	0.329837255	0.000658981	166949	1.266519848	0.008835255	94836	1.378227231	0.010867351	100114	0.800573037	0.003483797	82596	0.063709758	2.01E-05	186893	0.044167825	1.14E-05	190118	4.941725181	-0.976629903	-0.99756131	-0.955663233	-0.84430604	-0.831698712	-0.898207161	-0.990722827	-0.993471072
DOWN	hsa-miR-208b	TargetScan_microRNA_2017		l: > 1000	Art	TargetScan_microRNA_2017.hsa-miR-208b		10.11632277	0.167739716	0.015878225	0.329837255	1.266519848	1.378227231	0.800573037	0.063709758	0.044167825	1.919530123	4.88E-06	2.54E-05	1.85E-05	0.113499938	0.22432785	0.000193358	5.76E-05	5.95E-06	11612	10.11632277	0.695164577	19272	0.167739716	0.000136937	163583	0.015878225	1.30E-06	197348	0.329837255	0.000658981	166948	1.266519848	0.008835255	94835	1.378227231	0.010867351	100113	0.800573037	0.003483797	82595	0.063709758	2.01E-05	186892	0.044167825	1.14E-05	190117	4.941725181	-0.976629903	-0.99756131	-0.955663233	-0.84430604	-0.831698712	-0.898207161	-0.990722827	-0.993471072
DOWN	mmu-miR-2183	TargetScan_microRNA_2017		l: > 1000	Art	TargetScan_microRNA_2017.mmu-miR-2183		10.23439027	1.336195235	0.146666329	2.278978144	0.487085349	3.343513286	0.20470904	1.210966818	0.239692105	1.878999008	4.88E-06	2.54E-05	0.032237177	0.059508443	0.487430647	0.000193358	5.76E-05	5.95E-06	11400	10.23439027	0.711485784	19019	1.336195235	0.008689407	83305	0.146666329	0.000111332	180547	2.278978144	0.031459661	92134	0.487085349	0.001306788	135572	3.343513286	0.063957012	61513	0.20470904	0.000227785	133133	1.210966818	0.007279602	103410	0.239692105	0.000335715	165264	1.64475183	-0.834420232	-0.978805836	-0.731522192	-0.934658854	-0.62189269	-0.970974079	-0.848642002	-0.966331361
DOWN	mmu-miR-18b	TargetScan_microRNA_2017		l: > 1000	Art	TargetScan_microRNA_2017.mmu-miR-18b		9.80165527	1.013208796	0.835704889	3.239045295	6.4222412	1.840206955	0.755770607	1.444311336	0.262854413	1.878999008	4.88E-06	2.54E-05	0.077367721	0.53553863	0.293932559	0.000193358	5.76E-05	5.95E-06	12323	9.80165527	0.65259107	20041	1.013208796	0.004996296	94899	0.835704889	0.003614641	132360	3.239045295	0.06354886	72410	6.4222412	0.227179077	22160	1.840206955	0.019373826	88982	0.755770607	0.003104781	84762	1.444311336	0.01035535	95588	0.262854413	0.000403733	163469	0.443962094	-0.8693687	-0.890725269	-0.622793208	-0.307461045	-0.773934806	-0.900473778	-0.818891364	-0.96304568
DOWN	mmu-miR-18a	TargetScan_microRNA_2017		l: > 1000	Art	TargetScan_microRNA_2017.mmu-miR-18a		9.80165527	1.013208796	0.835704889	3.239045295	6.4222412	1.840206955	0.755770607	1.444311336	0.262854413	1.878999008	4.88E-06	2.54E-05	0.077367721	0.53553863	0.293932559	0.000193358	5.76E-05	5.95E-06	12322	9.80165527	0.65259107	20040	1.013208796	0.004996296	94898	0.835704889	0.003614641	132359	3.239045295	0.06354886	72409	6.4222412	0.227179077	22159	1.840206955	0.019373826	88981	0.755770607	0.003104781	84761	1.444311336	0.01035535	95587	0.262854413	0.000403733	163468	0.443962094	-0.8693687	-0.890725269	-0.622793208	-0.307461045	-0.773934806	-0.900473778	-0.818891364	-0.96304568
DOWN	hsa-miR-4540	TargetScan_microRNA_2017		l: > 1000	Art	TargetScan_microRNA_2017.hsa-miR-4540		10.07741451	0.016196568	0.016196568	0.012509349	1.286736624	0.461857919	2.805909938	0.461857919	0.262130456	1.878999008	4.88E-06	2.54E-05	1.85E-05	0.113499938	0.096582666	0.000193358	5.76E-05	5.95E-06	11659	10.07741451	0.689827533	19319	0.016196568	1.28E-06	193048	0.016196568	1.36E-06	197283	0.012509349	9.48E-07	197433	1.286736624	0.009119571	94051	0.461857919	0.001220391	140810	2.805909938	0.042795531	35678	0.461857919	0.001058912	145022	0.262130456	0.000401512	163478	2.050450227	-0.997367543	-0.997367543	-0.997945621	-0.837843703	-0.936958863	-0.672179539	-0.936958863	-0.962873521
DOWN	mmu-miR-154	TargetScan_microRNA_2017		l: > 1000	Art	TargetScan_microRNA_2017.mmu-miR-154		9.902002176	0.471875958	5.3717431	1.917677665	4.431699446	4.431699446	1.195687553	3.606503276	0.412263421	1.837513562	4.88E-06	2.54E-05	1.85E-05	0.395484011	0.560464212	0.000193358	5.76E-05	5.95E-06	12090	9.902002176	0.666021599	19773	0.471875958	0.001083692	129647	5.3717431	0.149344688	40082	1.917677665	0.022275371	102669	4.431699446	0.108177192	35449	4.431699446	0.112362827	49681	1.195687553	0.00777117	66715	3.606503276	0.064567771	47655	0.412263421	0.000993147	150324	0.692644764	-0.934535527	-0.409208582	-0.763181049	-0.500708796	-0.500708796	-0.845751687	-0.583608388	-0.942268286
DOWN	mmu-miR-3085-5p	TargetScan_microRNA_2017		l: > 1000	Art	TargetScan_microRNA_2017.mmu-miR-3085-5p		9.517122094	0.040758045	0.32133254	0.364385862	1.628802074	6.218544328	0.117863654	0.32133254	0.364385862	1.833183815	4.88E-06	2.54E-05	1.85E-05	0.155298694	0.912480017	0.000193358	5.76E-05	5.95E-06	12995	9.517122094	0.615252746	21025	0.040758045	8.08E-06	185528	0.32133254	0.000534403	165964	0.364385862	0.000804261	163242	1.628802074	0.014612743	81840	6.218544328	0.2212379	34340	0.117863654	7.55E-05	148142	0.32133254	0.000512569	158355	0.364385862	0.000775866	153389	0.448354793	-0.993594883	-0.954229366	-0.948474072	-0.792714852	-0.309561438	-0.982313708	-0.954229366	-0.948474072
DOWN	mmu-miR-468	TargetScan_microRNA_2017		l: > 1000	Art	TargetScan_microRNA_2017.mmu-miR-468		9.292287891	0.107146203	0.037830217	0.28851488	2.785956793	1.339616787	0.641303317	0.414747067	0.22218744	1.803796345	4.88E-06	2.54E-05	1.85E-05	0.25397617	0.222865287	0.000193358	5.76E-05	5.95E-06	13478	9.292287891	0.586526436	21949	0.107146203	5.59E-05	172478	0.037830217	7.41E-06	193601	0.28851488	0.000504208	169315	2.785956793	0.042750762	56338	1.339616787	0.010266992	102069	0.641303317	0.002235517	92232	0.414747067	0.000853905	149526	0.22218744	0.000288471	166388	1.910645343	-0.983676635	-0.993982559	-0.958139316	-0.65643358	-0.824054462	-0.911249132	-0.941041711	-0.967315417
DOWN	mmu-miR-3101	TargetScan_microRNA_2017		l: > 1000	Art	TargetScan_microRNA_2017.mmu-miR-3101		9.612080683	0.154579965	1.144770677	1.26642887	2.18833467	0.448413424	0.580638436	0.656432843	0.580638436	1.803796345	4.88E-06	2.54E-05	1.85E-05	0.214265732	0.0950967	0.000193358	5.76E-05	5.95E-06	12752	9.612080683	0.627591559	20848	0.154579965	0.000116294	165061	1.144770677	0.006782602	117699	1.26642887	0.009714833	120833	2.18833467	0.026376829	66542	0.448413424	0.001150375	141360	0.580638436	0.001832578	96407	0.656432843	0.002139064	132242	0.580638436	0.001970041	137785	2.658378644	-0.976444709	-0.848112194	-0.833438386	-0.726654866	-0.936052242	-0.918704149	-0.90892505	-0.918704149
DOWN	mmu-miR-375	TargetScan_microRNA_2017		l: > 1000	Art	TargetScan_microRNA_2017.mmu-miR-375		9.06220579	0.03127544	0.020673119	0.128970912	0.607235252	2.091372281	0.99768706	1.302036434	0.079078286	1.75870102	4.88E-06	2.54E-05	1.85E-05	0.059833675	0.321525716	0.000193358	5.76E-05	5.95E-06	14252	9.06220579	0.5578406	22866	0.03127544	4.76E-06	189415	0.020673119	2.21E-06	196614	0.128970912	0.000100753	183133	0.607235252	0.002030996	126366	2.091372281	0.02502331	81838	0.99768706	0.005410528	73168	1.302036434	0.008415684	101019	0.079078286	3.65E-05	185212	2.686435293	-0.994840854	-0.996536738	-0.979967288	-0.91344086	-0.728735236	-0.862589774	-0.824269335	-0.987440379
DOWN	mmu-miR-718	TargetScan_microRNA_2017		i: 201-300	Art	TargetScan_microRNA_2017.mmu-miR-718		12.2860808	0.077228902	3.048913028	0.653385683	1.093758189	0.490074089	1.71325976	4.966446897	2.100318258	1.75870102	4.88E-06	2.54E-05	1.85E-05	0.083491148	0.10286746	0.000193358	5.76E-05	5.95E-06	7773	12.2860808	1.025342628	14298	0.077228902	2.90E-05	178635	3.048913028	0.048111554	69381	0.653385683	0.002585907	146267	1.093758189	0.006589277	100642	0.490074089	0.00137406	139388	1.71325976	0.015955022	53027	4.966446897	0.122443214	34413	2.100318258	0.025777095	80030	1.020291687	-0.985694082	-0.665411953	-0.907435489	-0.856692474	-0.927672681	-0.79147904	-0.50502197	-0.753259407
DOWN	mmu-miR-3093-3p	TargetScan_microRNA_2017		l: > 1000	Art	TargetScan_microRNA_2017.mmu-miR-3093-3p		8.901449165	0.088508629	0.599104991	2.407210851	7.160826097	3.493395089	1.456857813	1.696037557	0.184649986	1.75870102	4.88E-06	2.54E-05	0.056553691	0.630802508	0.499742962	0.000193358	5.76E-05	5.95E-06	14819	8.901449165	0.538224807	23409	0.088508629	3.81E-05	175625	0.599104991	0.001857656	145463	2.407210851	0.035099585	88504	7.160826097	0.282436851	18786	3.493395089	0.069819618	59794	1.456857813	0.011536798	59536	1.696037557	0.014279535	87183	0.184649986	0.000199233	170155	0.209654062	-0.986009637	-0.914075643	-0.688643679	-0.173317371	-0.563664104	-0.80353552	-0.774016933	-0.971763288
DOWN	mmu-miR-324-5p	TargetScan_microRNA_2017		l: > 1000	Art	TargetScan_microRNA_2017.mmu-miR-324-5p		8.928311994	0.033969216	0.408672264	0.060003768	3.930819993	7.429312484	0.710225034	0.186086613	0.071680281	1.746054434	4.88E-06	2.54E-05	1.85E-05	0.367042021	1.022012182	0.000193358	5.76E-05	5.95E-06	14749	8.928311994	0.541478223	23331	0.033969216	5.62E-06	187121	0.408672264	0.00086439	158367	0.060003768	2.18E-05	191006	3.930819993	0.085106243	40482	7.429312484	0.315776138	28204	0.710225034	0.002741845	88478	0.186086613	0.000171899	170029	0.071680281	3.00E-05	186335	0.173215246	-0.99433418	-0.939462013	-0.990219278	-0.514224503	-0.147641489	-0.898431865	-0.971212389	-0.988404253
DOWN	mmu-miR-1198-3p	TargetScan_microRNA_2017		l: > 1000	Art	TargetScan_microRNA_2017.mmu-miR-1198-3p		9.111307064	0.118053127	1.793194194	0.888659543	7.766606492	0.888659543	0.097824092	0.888659543	0.04278807	1.721088958	4.88E-06	2.54E-05	1.85E-05	0.630802508	0.163835802	0.000193358	5.76E-05	5.95E-06	14002	9.111307064	0.563902013	22600	0.118053127	6.78E-05	170888	1.793194194	0.016642324	97508	0.888659543	0.004783486	135331	7.766606492	0.33224443	16911	0.888659543	0.004518069	118416	0.097824092	5.20E-05	152017	0.888659543	0.003920252	119771	0.04278807	1.07E-05	190306	0.146271172	-0.980833033	-0.760603151	-0.873733906	-0.127606081	-0.873733906	-0.983957293	-0.873733906	-0.992690254
DOWN	hsa-miR-4704-5p	TargetScan_microRNA_2017		l: > 1000	Art	TargetScan_microRNA_2017.hsa-miR-4704-5p		8.613649833	0.239406428	0.100513749	1.757001828	1.505837143	6.549158673	0.239406428	1.079377761	0.239406428	1.696029294	4.88E-06	2.54E-05	1.85E-05	0.136337491	0.942748352	0.000193358	5.76E-05	5.95E-06	15581	8.613649833	0.503983948	24184	0.239406428	0.000278947	153681	0.100513749	5.23E-05	185462	1.757001828	0.01869899	106118	1.505837143	0.012489674	86113	6.549158673	0.245387866	32943	0.239406428	0.000311546	129448	1.079377761	0.005783491	108485	0.239406428	0.000334916	165275	0.270887557	-0.962587722	-0.983627265	-0.759058077	-0.790886671	-0.213148327	-0.962587722	-0.846242097	-0.962587722
DOWN	mmu-miR-1193-5p	TargetScan_microRNA_2017		l: > 1000	Art	TargetScan_microRNA_2017.mmu-miR-1193-5p		8.847218327	0.050039793	1.014823678	0.507329726	0.575068717	6.403509221	1.12504217	1.37000832	0.293562559	1.696029294	4.88E-06	2.54E-05	1.85E-05	0.059633861	0.912480017	0.000193358	5.76E-05	5.95E-06	15026	8.847218327	0.531686665	23656	0.050039793	1.22E-05	183630	1.014823678	0.005330163	123483	0.507329726	0.00155903	154395	0.575068717	0.001821523	129409	6.403509221	0.234594668	33795	1.12504217	0.006880002	68983	1.37000832	0.009317288	97642	0.293562559	0.000503576	160415	0.321042249	-0.991373782	-0.854398694	-0.923277234	-0.91380431	-0.243021939	-0.839965814	-0.80841097	-0.953968801
DOWN	mmu-miR-379	TargetScan_microRNA_2017		l: > 1000	Art	TargetScan_microRNA_2017.mmu-miR-379		8.847218327	0.050039793	1.014823678	0.507329726	0.575068717	6.403509221	1.12504217	1.37000832	0.293562559	1.696029294	4.88E-06	2.54E-05	1.85E-05	0.059633861	0.912480017	0.000193358	5.76E-05	5.95E-06	15025	8.847218327	0.531686665	23655	0.050039793	1.22E-05	183629	1.014823678	0.005330163	123482	0.507329726	0.00155903	154394	0.575068717	0.001821523	129408	6.403509221	0.234594668	33794	1.12504217	0.006880002	68982	1.37000832	0.009317288	97641	0.293562559	0.000503576	160414	0.321042249	-0.991373782	-0.854398694	-0.923277234	-0.91380431	-0.243021939	-0.839965814	-0.80841097	-0.953968801
DOWN	mmu-miR-598	TargetScan_microRNA_2017		j: 301-500	Art	TargetScan_microRNA_2017.mmu-miR-598		10.05116717	0.970494696	0.018969856	0.267159089	1.369748713	0.970494696	1.369748713	3.652898244	0.342071403	1.646702468	4.88E-06	2.54E-05	1.85E-05	0.114076792	0.171521487	0.000193358	5.76E-05	5.95E-06	11724	10.05116717	0.686238803	19413	0.970494696	0.004583916	98304	0.018969856	1.86E-06	196924	0.267159089	0.000432328	171228	1.369748713	0.010334201	90375	0.970494696	0.005388506	115121	1.369748713	0.010198417	61499	3.652898244	0.066239688	47231	0.342071403	0.00068375	156194	1.290326229	-0.859948181	-0.996074932	-0.95555577	-0.810875484	-0.859948181	-0.810875484	-0.563380977	-0.944487511
DOWN	mmu-miR-1905	TargetScan_microRNA_2017		l: > 1000	Art	TargetScan_microRNA_2017.mmu-miR-1905		8.171257851	2.025352174	6.358720375	8.569423779	4.828742746	4.03796848	1.115542885	0.919978374	0.479084821	1.567770718	4.88E-06	2.54E-05	0.517915942	0.395484011	0.510229042	0.000193358	5.76E-05	5.95E-06	17087	8.171257851	0.453544714	25559	2.025352174	0.019964176	61299	6.358720375	0.209266045	31863	8.569423779	0.444812479	24695	4.828742746	0.128429042	32324	4.03796848	0.09328416	53523	1.115542885	0.00676431	69122	0.919978374	0.004201442	118596	0.479084821	0.001341185	144692	-0.040301021	-0.722021646	-0.228434195	0.041993398	-0.394259574	-0.48306968	-0.838931828	-0.8651881	-0.92654264
DOWN	mmu-miR-448-3p	TargetScan_microRNA_2017		l: > 1000	Art	TargetScan_microRNA_2017.mmu-miR-448-3p		7.790619652	0.030615027	0.016843766	1.040704919	2.087654015	13.09087042	0.534963437	0.534963437	0.158633632	1.5131882	4.88E-06	2.54E-05	1.85E-05	0.214265732	1.502934977	0.000193358	5.76E-05	5.95E-06	18651	7.790619652	0.412274319	27841	0.030615027	4.56E-06	189582	0.016843766	1.47E-06	197242	1.040704919	0.006560379	127885	2.087654015	0.024005577	69236	13.09087042	0.980435677	13216	0.534963437	0.001555604	100489	0.534963437	0.001420664	140760	0.158633632	0.000147046	173984	-0.362019388	-0.996385306	-0.997969496	-0.896871157	-0.804049688	0.567445753	-0.944628992	-0.944628992	-0.982488602
DOWN	mmu-miR-202-5p	TargetScan_microRNA_2017		l: > 1000	Art	TargetScan_microRNA_2017.mmu-miR-202-5p		7.735996446	0.096606276	0.298603608	0.337506387	3.165823584	3.572285234	0.723552149	0.876019677	0.723552149	1.496276208	4.88E-06	2.54E-05	1.85E-05	0.25397617	0.506503161	0.000193358	5.76E-05	5.95E-06	18816	7.735996446	0.40651334	28069	0.096606276	4.54E-05	174332	0.298603608	0.000461476	167123	0.337506387	0.000689982	166799	3.165823584	0.055203743	50025	3.572285234	0.073008649	58886	0.723552149	0.00284571	87821	0.876019677	0.003809525	120359	0.723552149	0.003059169	128917	0.984447814	-0.98270306	-0.949386112	-0.943174538	-0.548025208	-0.496081483	-0.883671389	-0.860968724	-0.883671389
DOWN	mmu-miR-192	TargetScan_microRNA_2017		l: > 1000	Art	TargetScan_microRNA_2017.mmu-miR-192		7.778051042	0.082821385	0.045528147	1.253346815	3.347764529	0.196576295	1.377954059	1.377954059	0.308029467	1.460819665	4.88E-06	2.54E-05	1.85E-05	0.255461718	0.044741681	0.000193358	5.76E-05	5.95E-06	18666	7.778051042	0.410945147	27857	0.082821385	3.34E-05	177610	0.045528147	1.07E-05	192229	1.253346815	0.009515163	121151	3.347764529	0.061731228	47054	0.196576295	0.000221077	162462	1.377954059	0.010320968	61111	1.377954059	0.009425678	97188	0.308029467	0.000554432	159535	1.093636075	-0.984534511	-0.991256798	-0.803313798	-0.52236207	-0.964925173	-0.785519107	-0.785519107	-0.94648196
DOWN	mmu-miR-215	TargetScan_microRNA_2017		l: > 1000	Art	TargetScan_microRNA_2017.mmu-miR-215		7.778051042	0.082821385	0.045528147	1.253346815	3.347764529	0.196576295	1.377954059	1.377954059	0.308029467	1.460819665	4.88E-06	2.54E-05	1.85E-05	0.255461718	0.044741681	0.000193358	5.76E-05	5.95E-06	18665	7.778051042	0.410945147	27856	0.082821385	3.34E-05	177609	0.045528147	1.07E-05	192228	1.253346815	0.009515163	121150	3.347764529	0.061731228	47053	0.196576295	0.000221077	162461	1.377954059	0.010320968	61110	1.377954059	0.009425678	97187	0.308029467	0.000554432	159534	1.093636075	-0.984534511	-0.991256798	-0.803313798	-0.52236207	-0.964925173	-0.785519107	-0.785519107	-0.94648196
DOWN	mmu-miR-490-3p	TargetScan_microRNA_2017		l: > 1000	Art	TargetScan_microRNA_2017.mmu-miR-490-3p		7.452831691	0.505340001	1.092643328	2.189287883	3.229252184	9.26339612	0.360559433	2.344276451	1.765843443	1.442532179	4.88E-06	2.54E-05	0.022108144	0.25397617	1.290609271	0.000193358	5.76E-05	5.95E-06	19788	7.452831691	0.37729835	29139	0.505340001	0.001242847	127121	1.092643328	0.006178971	119527	2.189287883	0.029032168	93448	3.229252184	0.057437963	48500	9.26339612	0.490933343	21413	0.360559433	0.000706651	115149	2.344276451	0.027281031	70236	1.765843443	0.01822083	89836	-0.172781971	-0.929080793	-0.85428552	-0.723793164	-0.606971196	0.208871138	-0.948398996	-0.706022197	-0.773106858
DOWN	mmu-miR-1298	TargetScan_microRNA_2017		l: > 1000	Art	TargetScan_microRNA_2017.mmu-miR-1298		7.352186211	0.180942447	0.935570664	0.399149562	0.850013154	0.503569819	0.069321273	0.114635846	0.273843513	1.430792943	4.88E-06	2.54E-05	1.85E-05	0.082285239	0.103469444	0.000193358	5.76E-05	5.95E-06	20334	7.352186211	0.367176836	29643	0.180942447	0.000159342	160492	0.935570664	0.004530149	128433	0.399149562	0.000965039	161110	0.850013154	0.003979664	112740	0.503569819	0.00145078	138434	0.069321273	2.61E-05	159615	0.114635846	6.52E-05	179387	0.273843513	0.000438196	162113	5.436801096	-0.966816298	-0.844643327	-0.929905424	-0.857876037	-0.912813416	-0.986705948	-0.978505171	-0.950863944
DOWN	hsa-miR-4746-3p	TargetScan_microRNA_2017		k: 501-1000	Art	TargetScan_microRNA_2017.hsa-miR-4746-3p		8.027771568	0.148527157	0.27890117	0.27890117	0.27890117	0.228324476	0.228324476	1.348949376	0.016379761	1.430792943	4.88E-06	2.54E-05	1.85E-05	0.041877313	0.054330339	0.000193358	5.76E-05	5.95E-06	17716	8.027771568	0.437756185	26945	0.148527157	0.000107365	165927	0.27890117	0.000402587	168409	0.27890117	0.000471166	169995	0.27890117	0.000428446	154222	0.228324476	0.000298254	159732	0.228324476	0.000283371	130238	1.348949376	0.00903305	99191	0.016379761	1.57E-06	195274	3.670586221	-0.971380742	-0.948742226	-0.948742226	-0.948742226	-0.957378545	-0.957378545	-0.785894114	-0.996386829
DOWN	hsa-miR-4798-3p	TargetScan_microRNA_2017		l: > 1000	Art	TargetScan_microRNA_2017.hsa-miR-4798-3p		7.733179566	0.150435182	0.427952881	0.099722896	0.756110758	2.294370391	0.150435182	2.516386499	0.427952881	1.430792943	4.88E-06	2.54E-05	1.85E-05	0.073935652	0.332154355	0.000193358	5.76E-05	5.95E-06	18826	7.733179566	0.406217349	28078	0.150435182	0.000110141	165564	0.427952881	0.000947875	157288	0.099722896	6.02E-05	186545	0.756110758	0.003148951	117095	2.294370391	0.03011682	78323	0.150435182	0.000123013	142058	2.516386499	0.031433868	65485	0.427952881	0.001070177	149423	1.647259821	-0.971325767	-0.924134414	-0.980509592	-0.872024903	-0.651942713	-0.971325767	-0.622250906	-0.924134414
DOWN	mmu-miR-2182	TargetScan_microRNA_2017		k: 501-1000	Art	TargetScan_microRNA_2017.mmu-miR-2182		8.557827498	0.010838783	1.468398914	2.613363421	2.613363421	1.054227182	1.054227182	1.712987392	0.102724302	1.430792943	4.88E-06	2.54E-05	0.056553691	0.222752491	0.178752051	0.000193358	5.76E-05	5.95E-06	15693	8.557827498	0.497472794	24288	0.010838783	5.72E-07	194974	1.468398914	0.011159569	106691	2.613363421	0.041368839	85133	2.613363421	0.037617915	58901	1.054227182	0.006358439	110828	1.054227182	0.006041147	71544	1.712987392	0.014566374	86726	0.102724302	6.17E-05	180913	1.674897466	-0.997372637	-0.772120217	-0.626153895	-0.626153895	-0.829270404	-0.829270404	-0.739640064	-0.978920902
DOWN	mmu-miR-770-5p	TargetScan_microRNA_2017		l: > 1000	Art	TargetScan_microRNA_2017.mmu-miR-770-5p		7.291469371	0.586506938	3.578805335	1.78192987	3.805749748	5.661111538	0.022219456	0.586506938	0.071742925	1.430792943	4.88E-06	2.54E-05	1.85E-05	0.346778301	0.763898995	0.000193358	5.76E-05	5.95E-06	20567	7.291469371	0.361137336	29774	0.586506938	0.001674159	120933	3.578805335	0.066288084	60095	1.78192987	0.01923335	105476	3.805749748	0.079776607	42549	5.661111538	0.183351928	39513	0.022219456	2.68E-06	174726	0.586506938	0.001707613	136704	0.071742925	3.01E-05	186331	0.248389471	-0.898483646	-0.466975746	-0.716354015	-0.436845881	-0.198967932	-0.995491449	-0.898483646	-0.986114042
DOWN	hsa-miR-4466	TargetScan_microRNA_2017		k: 501-1000	Art	TargetScan_microRNA_2017.hsa-miR-4466		7.883418129	0.322479946	1.793602152	1.421244565	3.299341236	0.008889127	1.793602152	1.256848338	1.421244565	1.430792943	4.88E-06	2.54E-05	1.85E-05	0.25397617	0.005103501	0.000193358	5.76E-05	5.95E-06	18226	7.883418129	0.42215448	27375	0.322479946	0.000506123	145600	1.793602152	0.016649897	97504	1.421244565	0.012235208	115723	3.299341236	0.059958337	47529	0.008889127	4.52E-07	193594	1.793602152	0.017486512	52098	1.256848338	0.007841676	102377	1.421244565	0.011803244	99758	1.102959626	-0.941075909	-0.721446411	-0.773505755	-0.524479696	-0.997978843	-0.721446411	-0.797067034	-0.773505755
DOWN	hsa-miR-675	TargetScan_microRNA_2017		k: 501-1000	Art	TargetScan_microRNA_2017.hsa-miR-675		7.883418129	0.322479946	1.793602152	1.421244565	3.299341236	0.008889127	1.793602152	1.256848338	1.421244565	1.430792943	4.88E-06	2.54E-05	1.85E-05	0.25397617	0.005103501	0.000193358	5.76E-05	5.95E-06	18225	7.883418129	0.42215448	27374	0.322479946	0.000506123	145599	1.793602152	0.016649897	97503	1.421244565	0.012235208	115722	3.299341236	0.059958337	47528	0.008889127	4.52E-07	193593	1.793602152	0.017486512	52097	1.256848338	0.007841676	102376	1.421244565	0.011803244	99757	1.102959626	-0.941075909	-0.721446411	-0.773505755	-0.524479696	-0.997978843	-0.721446411	-0.797067034	-0.773505755
DOWN	mmu-miR-3061-3p	TargetScan_microRNA_2017		l: > 1000	Art	TargetScan_microRNA_2017.mmu-miR-3061-3p		7.232811574	0.012623945	0.024385782	0.538236912	3.358319675	1.08554805	0.901041079	0.600344599	0.170221498	1.430792943	4.88E-06	2.54E-05	1.85E-05	0.255461718	0.192714091	0.000193358	5.76E-05	5.95E-06	20812	7.232811574	0.355350214	29986	0.012623945	7.76E-07	194131	0.024385782	3.08E-06	195939	0.538236912	0.001754772	153089	3.358319675	0.062121105	47017	1.08554805	0.006741867	109424	0.901041079	0.004413063	79100	0.600344599	0.00178914	134917	0.170221498	0.000169314	172784	0.973438888	-0.997376968	-0.995051378	-0.905837685	-0.493270349	-0.819102008	-0.847771949	-0.895709328	-0.968222814
DOWN	hsa-miR-621	TargetScan_microRNA_2017		l: > 1000	Art	TargetScan_microRNA_2017.hsa-miR-621		7.569051794	0.281382812	1.087010723	0.329890573	2.848971409	2.402821993	2.006237675	0.969570757	0.588371	1.430792943	4.88E-06	2.54E-05	1.85E-05	0.25397617	0.359855889	0.000193358	5.76E-05	5.95E-06	19321	7.569051794	0.389157346	28636	0.281382812	0.000385341	149073	1.087010723	0.00611543	119662	0.329890573	0.000659194	166947	2.848971409	0.044706564	55577	2.402821993	0.033031269	75508	2.006237675	0.021878409	48402	0.969570757	0.004666617	115802	0.588371	0.002022862	137563	1.339975341	-0.948295845	-0.820181976	-0.940037795	-0.572645069	-0.632636061	-0.687290853	-0.837971336	-0.897520159
DOWN	mmu-miR-1b-3p	TargetScan_microRNA_2017		l: > 1000	Art	TargetScan_microRNA_2017.mmu-miR-1b-3p		7.299029837	0.874201278	0.292994697	2.169861561	0.011250279	1.422213855	0.292994697	0.628784895	0.096183018	1.427966805	4.88E-06	2.54E-05	0.01532432	0.004724678	0.22432785	0.000193358	5.76E-05	5.95E-06	20556	7.299029837	0.361886645	29763	0.874201278	0.003719402	103043	0.292994697	0.000444303	167372	2.169861561	0.028519229	94583	0.011250279	6.97E-07	193518	1.422213855	0.011572092	99420	0.292994697	0.000466628	123137	0.628784895	0.00196267	133478	0.096183018	5.41E-05	182104	1.929389803	-0.851291645	-0.946329219	-0.658631979	-0.99760263	-0.767458276	-0.946329219	-0.890411752	-0.981285488
DOWN	mmu-miR-467c	TargetScan_microRNA_2017		l: > 1000	Art	TargetScan_microRNA_2017.mmu-miR-467c		7.505039088	0.205866455	1.911570212	0.461196389	0.793084091	1.412127355	1.268007878	0.610929544	0.017363599	1.427966805	4.88E-06	2.54E-05	1.85E-05	0.074432336	0.22432785	0.000193358	5.76E-05	5.95E-06	19585	7.505039088	0.382602846	28874	0.205866455	0.000206263	157103	1.911570212	0.018912103	94859	0.461196389	0.001288385	156616	0.793084091	0.003464444	115261	1.412127355	0.011408533	99552	1.268007878	0.008739667	65067	0.610929544	0.001852787	134340	0.017363599	1.76E-06	195174	2.307665665	-0.960903825	-0.697671983	-0.917212008	-0.863693243	-0.769718906	-0.791069313	-0.892710408	-0.996234006
DOWN	mmu-miR-467d	TargetScan_microRNA_2017		l: > 1000	Art	TargetScan_microRNA_2017.mmu-miR-467d		7.505039088	0.205866455	1.911570212	0.461196389	0.793084091	1.412127355	1.268007878	0.610929544	0.017363599	1.427966805	4.88E-06	2.54E-05	1.85E-05	0.074432336	0.22432785	0.000193358	5.76E-05	5.95E-06	19584	7.505039088	0.382602846	28873	0.205866455	0.000206263	157102	1.911570212	0.018912103	94858	0.461196389	0.001288385	156615	0.793084091	0.003464444	115260	1.412127355	0.011408533	99551	1.268007878	0.008739667	65066	0.610929544	0.001852787	134339	0.017363599	1.76E-06	195173	2.307665665	-0.960903825	-0.697671983	-0.917212008	-0.863693243	-0.769718906	-0.791069313	-0.892710408	-0.996234006
DOWN	hsa-miR-554	TargetScan_microRNA_2017		l: > 1000	Art	TargetScan_microRNA_2017.hsa-miR-554		7.351077231	0.009137143	0.009137143	0.020236967	0.095130211	1.093491583	0.361487382	0.114996052	0.138033477	1.427966805	4.88E-06	2.54E-05	1.85E-05	0.017771051	0.192714091	0.000193358	5.76E-05	5.95E-06	20338	7.351077231	0.367066076	29646	0.009137143	4.06E-07	195589	0.009137143	4.32E-07	198932	0.020236967	2.48E-06	196286	0.095130211	4.98E-05	176748	1.093491583	0.006840895	109151	0.361487382	0.000710293	115102	0.114996052	6.56E-05	179346	0.138033477	0.000111335	176858	4.446514921	-0.997994049	-0.997994049	-0.995699278	-0.981205131	-0.816396354	-0.93399901	-0.977508773	-0.973272653
DOWN	mmu-miR-3093-5p	TargetScan_microRNA_2017		l: > 1000	Art	TargetScan_microRNA_2017.mmu-miR-3093-5p		7.049896027	0.233100457	0.820169266	0.171514709	2.602139103	6.333034817	0.355572851	1.472279843	0.039565709	1.410860911	4.88E-06	2.54E-05	1.85E-05	0.242601266	0.912480017	0.000193358	5.76E-05	5.95E-06	21717	7.049896027	0.337604093	31249	0.233100457	0.000264446	154157	0.820169266	0.003481499	132859	0.171514709	0.000178187	178865	2.602139103	0.037295473	58960	6.333034817	0.229459377	34047	0.355572851	0.00068724	115489	1.472279843	0.010760287	94854	0.039565709	9.15E-06	190729	0.097730475	-0.955421882	-0.855567039	-0.9666347	-0.585682574	-0.089029572	-0.933694846	-0.752719104	-0.991741556
DOWN	hsa-miR-3923	TargetScan_microRNA_2017		l: > 1000	Art	TargetScan_microRNA_2017.hsa-miR-3923		7.118540604	0.008239478	0.705038588	0.056730096	3.847717582	1.470093768	0.173806378	0.705038588	1.094132395	1.410860911	4.88E-06	2.54E-05	1.85E-05	0.346778301	0.22432785	0.000193358	5.76E-05	5.95E-06	21418	7.118540604	0.344210577	30885	0.008239478	3.30E-07	195803	0.705038588	0.002572676	139223	0.056730096	1.95E-05	191109	3.847717582	0.081545778	41091	1.470093768	0.012364374	98136	0.173806378	0.000164203	139184	0.705038588	0.002467567	129087	1.094132395	0.006995254	110598	0.711535241	-0.998149732	-0.874376272	-0.988257394	-0.415729238	-0.753544988	-0.966054005	-0.874376272	-0.811778096
DOWN	mmu-miR-669h-3p	TargetScan_microRNA_2017		l: > 1000	Art	TargetScan_microRNA_2017.mmu-miR-669h-3p		6.860300694	0.004431805	0.000881906	0.107700437	0.924277507	4.115542496	0.066147799	0.107700437	0.055650341	1.410860911	4.88E-06	2.54E-05	1.85E-05	0.083491148	0.523729287	0.000193358	5.76E-05	5.95E-06	22833	6.860300694	0.319689654	32402	0.004431805	9.56E-08	197147	0.000881906	4.03E-09	201019	0.107700437	7.03E-05	185316	0.924277507	0.004705436	110070	4.115542496	0.096902781	52944	0.066147799	2.38E-05	160534	0.107700437	5.76E-05	179973	0.055650341	1.81E-05	188342	0.573584381	-0.99901796	-0.999795528	-0.978711012	-0.837773709	-0.364508181	-0.986650476	-0.978711012	-0.988690309
DOWN	mmu-miR-669k	TargetScan_microRNA_2017		l: > 1000	Art	TargetScan_microRNA_2017.mmu-miR-669k		6.860300694	0.004431805	0.000881906	0.107700437	0.924277507	4.115542496	0.066147799	0.107700437	0.055650341	1.410860911	4.88E-06	2.54E-05	1.85E-05	0.083491148	0.523729287	0.000193358	5.76E-05	5.95E-06	22832	6.860300694	0.319689654	32401	0.004431805	9.56E-08	197146	0.000881906	4.03E-09	201018	0.107700437	7.03E-05	185315	0.924277507	0.004705436	110069	4.115542496	0.096902781	52943	0.066147799	2.38E-05	160533	0.107700437	5.76E-05	179972	0.055650341	1.81E-05	188341	0.573584381	-0.99901796	-0.999795528	-0.978711012	-0.837773709	-0.364508181	-0.986650476	-0.978711012	-0.988690309
DOWN	mmu-miR-1948	TargetScan_microRNA_2017		l: > 1000	Art	TargetScan_microRNA_2017.mmu-miR-1948		7.033276661	0.09377243	0.077569273	1.635673791	0.341924483	0.296608801	0.909723297	0.816028047	0.219749329	1.410860911	4.88E-06	2.54E-05	1.85E-05	0.050203179	0.066790715	0.000193358	5.76E-05	5.95E-06	21743	7.033276661	0.336014239	31268	0.09377243	4.28E-05	174684	0.077569273	3.11E-05	188509	1.635673791	0.016205675	108306	0.341924483	0.000643955	148123	0.296608801	0.000503327	154374	0.909723297	0.004498519	79015	0.816028047	0.003305623	122843	0.219749329	0.000282175	167003	2.651969799	-0.980961923	-0.984102501	-0.726175173	-0.935479278	-0.943527525	-0.839879139	-0.855141479	-0.9573988
DOWN	mmu-miR-190	TargetScan_microRNA_2017		l: > 1000	Art	TargetScan_microRNA_2017.mmu-miR-190		7.085229067	0.882015559	1.351288255	0.024506424	2.341172014	4.905510935	0.11197723	3.729672604	0.191497118	1.410860911	4.88E-06	2.54E-05	1.85E-05	0.221246762	0.651171686	0.000193358	5.76E-05	5.95E-06	21551	7.085229067	0.340996617	31091	0.882015559	0.003786193	102607	1.351288255	0.009450512	110748	0.024506424	3.64E-06	195664	2.341172014	0.030189906	64413	4.905510935	0.137673564	45883	0.11197723	6.82E-05	149170	3.729672604	0.069053318	46722	0.191497118	0.000214283	169096	0.375166696	-0.844059382	-0.769762087	-0.994645507	-0.621976476	-0.272815432	-0.977283979	-0.428219269	-0.962323934
DOWN	mmu-miR-190b	TargetScan_microRNA_2017		l: > 1000	Art	TargetScan_microRNA_2017.mmu-miR-190b		7.085229067	0.882015559	1.351288255	0.024506424	2.341172014	4.905510935	0.11197723	3.729672604	0.191497118	1.410860911	4.88E-06	2.54E-05	1.85E-05	0.221246762	0.651171686	0.000193358	5.76E-05	5.95E-06	21550	7.085229067	0.340996617	31090	0.882015559	0.003786193	102606	1.351288255	0.009450512	110747	0.024506424	3.64E-06	195663	2.341172014	0.030189906	64412	4.905510935	0.137673564	45882	0.11197723	6.82E-05	149169	3.729672604	0.069053318	46721	0.191497118	0.000214283	169095	0.375166696	-0.844059382	-0.769762087	-0.994645507	-0.621976476	-0.272815432	-0.977283979	-0.428219269	-0.962323934
DOWN	mmu-miR-465c-3p	TargetScan_microRNA_2017		l: > 1000	Art	TargetScan_microRNA_2017.mmu-miR-465c-3p		6.897435189	0.030137663	0.024331497	0.361484717	0.652349658	0.892001827	0.07951269	0.409894744	0.012266362	1.410860911	4.88E-06	2.54E-05	1.85E-05	0.066316825	0.163835802	0.000193358	5.76E-05	5.95E-06	22688	6.897435189	0.323159952	32288	0.030137663	4.42E-06	189630	0.024331497	3.06E-06	195980	0.361484717	0.000791505	163486	0.652349658	0.002343991	124246	0.892001827	0.004552118	118263	0.07951269	3.44E-05	156863	0.409894744	0.000834042	149830	0.012266362	8.79E-07	196099	5.326266618	-0.993601535	-0.994790679	-0.93195645	-0.881785214	-0.841928888	-0.983800962	-0.923434327	-0.997305995
DOWN	mmu-miR-465b-3p	TargetScan_microRNA_2017		l: > 1000	Art	TargetScan_microRNA_2017.mmu-miR-465b-3p		6.897435189	0.030137663	0.024331497	0.361484717	0.652349658	0.892001827	0.07951269	0.409894744	0.012266362	1.410860911	4.88E-06	2.54E-05	1.85E-05	0.066316825	0.163835802	0.000193358	5.76E-05	5.95E-06	22687	6.897435189	0.323159952	32287	0.030137663	4.42E-06	189629	0.024331497	3.06E-06	195979	0.361484717	0.000791505	163485	0.652349658	0.002343991	124245	0.892001827	0.004552118	118262	0.07951269	3.44E-05	156862	0.409894744	0.000834042	149829	0.012266362	8.79E-07	196098	5.326266618	-0.993601535	-0.994790679	-0.93195645	-0.881785214	-0.841928888	-0.983800962	-0.923434327	-0.997305995
DOWN	mmu-miR-465a-3p	TargetScan_microRNA_2017		l: > 1000	Art	TargetScan_microRNA_2017.mmu-miR-465a-3p		6.897435189	0.030137663	0.024331497	0.361484717	0.652349658	0.892001827	0.07951269	0.409894744	0.012266362	1.410860911	4.88E-06	2.54E-05	1.85E-05	0.066316825	0.163835802	0.000193358	5.76E-05	5.95E-06	22686	6.897435189	0.323159952	32286	0.030137663	4.42E-06	189628	0.024331497	3.06E-06	195978	0.361484717	0.000791505	163484	0.652349658	0.002343991	124244	0.892001827	0.004552118	118261	0.07951269	3.44E-05	156861	0.409894744	0.000834042	149828	0.012266362	8.79E-07	196097	5.326266618	-0.993601535	-0.994790679	-0.93195645	-0.881785214	-0.841928888	-0.983800962	-0.923434327	-0.997305995
DOWN	hsa-miR-4670-5p	TargetScan_microRNA_2017		i: 201-300	Art	TargetScan_microRNA_2017.hsa-miR-4670-5p		8.788112657	0.165883866	2.096064883	1.702713869	0.069878734	0.242190609	0.109760545	1.364181829	0.834457222	1.37261445	4.88E-06	2.54E-05	1.85E-05	0.016705818	0.058002337	0.000193358	5.76E-05	5.95E-06	15132	8.788112657	0.52460631	23779	0.165883866	0.000133924	163890	2.096064883	0.022738864	87559	1.702713869	0.017561316	107076	0.069878734	2.69E-05	181586	0.242190609	0.00033558	159112	0.109760545	6.55E-05	149684	1.364181829	0.009238206	98574	0.834457222	0.004068852	122853	2.13259955	-0.963336124	-0.680776306	-0.73104082	-0.982928242	-0.948937499	-0.974520879	-0.77627439	-0.851985432
DOWN	mmu-miR-362-5p	TargetScan_microRNA_2017		l: > 1000	Art	TargetScan_microRNA_2017.mmu-miR-362-5p		6.678957969	0.022385816	0.136886158	0.184287045	0.702926728	0.777648657	0.857854006	0.777648657	0.136886158	1.37261445	4.88E-06	2.54E-05	1.85E-05	0.068886941	0.145244389	0.000193358	5.76E-05	5.95E-06	23645	6.678957969	0.30301191	33615	0.022385816	2.44E-06	191498	0.136886158	9.70E-05	181050	0.184287045	0.000205714	176730	0.702926728	0.002721543	120832	0.777648657	0.003459783	122630	0.857854006	0.004000163	80487	0.777648657	0.003001995	124792	0.136886158	0.000109492	176892	5.416639526	-0.995120319	-0.972334412	-0.963296551	-0.870527911	-0.857751013	-0.844155185	-0.857751013	-0.972334412
DOWN	mmu-miR-1941-3p	TargetScan_microRNA_2017		l: > 1000	Art	TargetScan_microRNA_2017.mmu-miR-1941-3p		6.631006748	0.150939133	0.389139987	0.232480584	4.326400557	2.994546462	0.491931119	3.620393052	1.433543529	1.362021243	4.88E-06	2.54E-05	1.85E-05	0.395484011	0.464421969	0.000193358	5.76E-05	5.95E-06	23775	6.631006748	0.298676613	33801	0.150939133	0.00011088	165557	0.389139987	0.000783738	159173	0.232480584	0.000327376	173224	4.326400557	0.103097601	36388	2.994546462	0.051303166	67635	0.491931119	0.001315405	103355	3.620393052	0.06506607	47424	1.433543529	0.012008411	99247	0.458294987	-0.969411581	-0.925059972	-0.953915309	-0.314267683	-0.50681069	-0.906605471	-0.4151278	-0.747778035
DOWN	hsa-miR-556-5p	TargetScan_microRNA_2017		l: > 1000	Art	TargetScan_microRNA_2017.hsa-miR-556-5p		6.562212153	0.002628531	0.095647658	0.338827135	0.480441609	3.863543458	0.057565774	0.068547544	0.175396179	1.360512623	4.88E-06	2.54E-05	1.85E-05	0.059508443	0.510229042	0.000193358	5.76E-05	5.95E-06	24318	6.562212153	0.292511411	34322	0.002628531	3.36E-08	198044	0.095647658	4.73E-05	185740	0.338827135	0.000695393	165352	0.480441609	0.001271383	136066	3.863543458	0.085399172	55201	0.057565774	1.80E-05	162542	0.068547544	2.33E-05	186406	0.175396179	0.000179765	172270	0.600349433	-0.999381128	-0.98015463	-0.933975302	-0.908265922	-0.375136467	-0.987796142	-0.98557242	-0.964620705
DOWN	mmu-miR-711	TargetScan_microRNA_2017		k: 501-1000	Art	TargetScan_microRNA_2017.mmu-miR-711		6.97803224	0.099298734	0.990214083	1.405476744	2.56907909	0.670061156	0.263617202	0.099298734	0.503203921	1.360512623	4.88E-06	2.54E-05	1.85E-05	0.229982903	0.131260306	0.000193358	5.76E-05	5.95E-06	21966	6.97803224	0.330756374	31529	0.099298734	4.80E-05	174127	0.990214083	0.005074783	124262	1.405476744	0.01196523	115917	2.56907909	0.03635382	59367	0.670061156	0.002568686	128146	0.263617202	0.000377745	126916	0.099298734	4.89E-05	181415	0.503203921	0.001479625	143158	1.379692339	-0.978746327	-0.821149647	-0.75458808	-0.579777611	-0.874707088	-0.947025296	-0.978746327	-0.90366085
DOWN	hsa-miR-1278	TargetScan_microRNA_2017		l: > 1000	Art	TargetScan_microRNA_2017.hsa-miR-1278		6.571268141	0.011069552	0.001322241	0.580142679	0.462653794	4.514768659	0.717875508	0.281420258	0.099466321	1.357365976	4.88E-06	2.54E-05	1.85E-05	0.058648788	0.595981619	0.000193358	5.76E-05	5.95E-06	24294	6.571268141	0.293319311	34302	0.011069552	5.96E-07	194931	0.001322241	9.05E-09	200870	0.580142679	0.002038653	149886	0.462653794	0.001178983	137105	4.514768659	0.116614636	49120	0.717875508	0.002801233	87943	0.281420258	0.000393146	161322	0.099466321	5.78E-05	181938	0.392529694	-0.997478214	-0.999678011	-0.889956821	-0.910967739	-0.281882459	-0.865762436	-0.944235576	-0.979224714
DOWN	hsa-miR-142-3p	TargetScan_microRNA_2017		l: > 1000	Art	TargetScan_microRNA_2017.hsa-miR-142-3p		6.575634776	0.125782321	0.172785138	1.066182608	1.805751267	0.790633649	0.089543616	2.114213057	0.034373347	1.3516194	4.88E-06	2.54E-05	1.85E-05	0.176047861	0.148021447	0.000193358	5.76E-05	5.95E-06	24288	6.575634776	0.293709265	34296	0.125782321	7.70E-05	169075	0.172785138	0.000154516	177932	1.066182608	0.006885523	127277	1.805751267	0.017960191	77949	0.790633649	0.003576289	121714	0.089543616	4.36E-05	153433	2.114213057	0.022189148	74937	0.034373347	6.90E-06	191638	1.74782452	-0.973800505	-0.964588428	-0.805437457	-0.684665946	-0.852438274	-0.981040686	-0.636075742	-0.992411387
DOWN	mmu-miR-10b	TargetScan_microRNA_2017		l: > 1000	Art	TargetScan_microRNA_2017.mmu-miR-10b		6.436272908	0.208907164	0.668325995	1.264199353	1.86601634	3.593518881	0.043055569	0.891405605	0.117713452	1.3516194	4.88E-06	2.54E-05	1.85E-05	0.185244187	0.506503161	0.000193358	5.76E-05	5.95E-06	24927	6.436272908	0.281391633	35191	0.208907164	0.000212401	156728	0.668325995	0.002311724	140993	1.264199353	0.009680657	120953	1.86601634	0.019179001	76723	3.593518881	0.073879155	58811	0.043055569	1.01E-05	166605	0.891405605	0.003944517	119559	0.117713452	8.10E-05	179432	0.680092849	-0.957647782	-0.87316525	-0.770542663	-0.671677641	-0.4047948	-0.990647236	-0.83405714	-0.975476766
DOWN	mmu-miR-10a	TargetScan_microRNA_2017		l: > 1000	Art	TargetScan_microRNA_2017.mmu-miR-10a		6.436272908	0.208907164	0.668325995	1.264199353	1.86601634	3.593518881	0.043055569	0.891405605	0.117713452	1.3516194	4.88E-06	2.54E-05	1.85E-05	0.185244187	0.506503161	0.000193358	5.76E-05	5.95E-06	24926	6.436272908	0.281391633	35190	0.208907164	0.000212401	156727	0.668325995	0.002311724	140992	1.264199353	0.009680657	120952	1.86601634	0.019179001	76722	3.593518881	0.073879155	58810	0.043055569	1.01E-05	166604	0.891405605	0.003944517	119558	0.117713452	8.10E-05	179431	0.680092849	-0.957647782	-0.87316525	-0.770542663	-0.671677641	-0.4047948	-0.990647236	-0.83405714	-0.975476766
DOWN	mmu-miR-2139	TargetScan_microRNA_2017		k: 501-1000	Art	TargetScan_microRNA_2017.mmu-miR-2139		7.360880504	0.200374879	0.086107096	3.634461715	0.086107096	0.74240596	0.502884043	1.241846872	0.086107096	1.335554344	4.88E-06	2.54E-05	0.077367721	0.016865225	0.140371388	0.000193358	5.76E-05	5.95E-06	20315	7.360880504	0.368045756	29626	0.200374879	0.000195406	157790	0.086107096	3.84E-05	186593	3.634461715	0.080011778	67168	0.086107096	4.08E-05	177912	0.74240596	0.003153298	124001	0.502884043	0.001374633	102240	1.241846872	0.0076556	102736	0.086107096	4.33E-05	183222	0.796974909	-0.956784462	-0.98006368	-0.443509203	-0.98006368	-0.859564186	-0.900765358	-0.778987767	-0.98006368
DOWN	mmu-miR-5118	TargetScan_microRNA_2017		l: > 1000	Art	TargetScan_microRNA_2017.mmu-miR-5118		6.523570098	0.259348897	1.150488885	0.933493414	3.217265935	0.747098827	1.400360492	0.399350402	1.271176077	1.335554344	4.88E-06	2.54E-05	1.85E-05	0.25397617	0.14045795	0.000193358	5.76E-05	5.95E-06	24532	6.523570098	0.289076605	34748	0.259348897	0.000327355	151499	1.150488885	0.00685053	117610	0.933493414	0.005278326	133437	3.217265935	0.057012361	48568	0.747098827	0.003193289	123635	1.400360492	0.010659349	60686	0.399350402	0.000791683	150295	1.271176077	0.009442243	104965	0.860151243	-0.946676004	-0.787533683	-0.824590156	-0.462409305	-0.857128148	-0.745785282	-0.920126344	-0.767255677
DOWN	mmu-miR-193b	TargetScan_microRNA_2017		l: > 1000	Art	TargetScan_microRNA_2017.mmu-miR-193b		6.342377927	0.348424802	0.76265513	5.430425343	5.430425343	0.76265513	0.76265513	1.837180449	0.269546524	1.335554344	4.88E-06	2.54E-05	0.238377552	0.502845946	0.142162587	0.000193358	5.76E-05	5.95E-06	25421	6.342377927	0.273241407	35635	0.348424802	0.000590838	140823	0.76265513	0.003010341	135452	5.430425343	0.178624661	45821	5.430425343	0.162428712	28000	0.76265513	0.003327656	123127	0.76265513	0.003161603	84568	1.837180449	0.01675509	84158	0.269546524	0.000424552	162895	0.146467653	-0.929773087	-0.853713431	-0.127755591	-0.127755591	-0.853713431	-0.853713431	-0.670803871	-0.944879973
DOWN	mmu-miR-193	TargetScan_microRNA_2017		l: > 1000	Art	TargetScan_microRNA_2017.mmu-miR-193		6.342377927	0.348424802	0.76265513	5.430425343	5.430425343	0.76265513	0.76265513	1.837180449	0.269546524	1.335554344	4.88E-06	2.54E-05	0.238377552	0.502845946	0.142162587	0.000193358	5.76E-05	5.95E-06	25420	6.342377927	0.273241407	35634	0.348424802	0.000590838	140822	0.76265513	0.003010341	135451	5.430425343	0.178624661	45820	5.430425343	0.162428712	27999	0.76265513	0.003327656	123126	0.76265513	0.003161603	84567	1.837180449	0.01675509	84157	0.269546524	0.000424552	162894	0.146467653	-0.929773087	-0.853713431	-0.127755591	-0.127755591	-0.853713431	-0.853713431	-0.670803871	-0.944879973
DOWN	hsa-miR-28-3p	TargetScan_microRNA_2017		l: > 1000	Art	TargetScan_microRNA_2017.hsa-miR-28-3p		6.356518971	0.402764247	0.178765414	0.079439355	0.871819456	2.960601331	1.38388473	0.207006572	0.638836185	1.335554344	4.88E-06	2.54E-05	1.85E-05	0.082285239	0.462028726	0.000193358	5.76E-05	5.95E-06	25390	6.356518971	0.27446121	35612	0.402764247	0.0007895	136199	0.178765414	0.000165396	177510	0.079439355	3.82E-05	188999	0.871819456	0.004186472	111866	2.960601331	0.050146649	67950	1.38388473	0.010410002	61015	0.207006572	0.000212722	167688	0.638836185	0.00238475	133542	0.971149009	-0.919308256	-0.962513903	-0.982677281	-0.834102456	-0.492681682	-0.745906035	-0.956924893	-0.87575079
DOWN	hsa-miR-4661-5p	TargetScan_microRNA_2017		l: > 1000	Art	TargetScan_microRNA_2017.hsa-miR-4661-5p		6.512420639	0.054728817	0.147013003	0.067726414	2.248828216	2.062599485	1.286354365	3.606793232	0.207613028	1.335554344	4.88E-06	2.54E-05	1.85E-05	0.214265732	0.32012434	0.000193358	5.76E-05	5.95E-06	24565	6.512420639	0.288089325	34779	0.054728817	1.46E-05	182763	0.147013003	0.000111859	180539	0.067726414	2.78E-05	190250	2.248828216	0.027855289	65769	2.062599485	0.024339512	82336	1.286354365	0.0089944	64470	3.606793232	0.064578153	47654	0.207613028	0.000251868	167716	0.675025397	-0.987604084	-0.96839623	-0.984821978	-0.60782305	-0.637091357	-0.763198906	-0.402994127	-0.956267837
DOWN	mmu-miR-411	TargetScan_microRNA_2017		l: > 1000	Art	TargetScan_microRNA_2017.mmu-miR-411		6.512420639	1.160005519	0.027447676	0.506998639	0.332560356	0.655553973	0.175281009	1.7219982	0.083141768	1.335554344	4.88E-06	2.54E-05	1.85E-05	0.050203179	0.129982655	0.000193358	5.76E-05	5.95E-06	24568	6.512420639	0.288089325	34778	1.160005519	0.006548931	89361	0.027447676	3.90E-06	195610	0.506998639	0.001556995	154396	0.332560356	0.000609167	149842	0.655553973	0.002458663	129362	0.175281009	0.000167002	139041	1.7219982	0.014720024	86574	0.083141768	4.04E-05	184682	2.241912138	-0.78448108	-0.993578982	-0.899355703	-0.932017225	-0.872344992	-0.962702182	-0.691540067	-0.981562319
DOWN	mmu-miR-3068	TargetScan_microRNA_2017		l: > 1000	Art	TargetScan_microRNA_2017.mmu-miR-3068		6.255228644	0.24708806	0.164217068	0.044943717	2.877613329	3.06454875	0.010807734	0.622463827	0.835752558	1.335554344	4.88E-06	2.54E-05	1.85E-05	0.25397617	0.464421969	0.000193358	5.76E-05	5.95E-06	25713	6.255228644	0.265783892	35933	0.24708806	0.000297135	153148	0.164217068	0.000139571	178788	0.044943717	1.22E-05	192379	2.877613329	0.04560999	54993	3.06454875	0.053729788	66176	0.010807734	6.35E-07	180939	0.622463827	0.001923408	133927	0.835752558	0.004081494	122827	0.890880892	-0.949034793	-0.965430156	-0.98999593	-0.500400266	-0.471145959	-0.997469397	-0.878245706	-0.839673509
DOWN	mmu-miR-486	TargetScan_microRNA_2017		l: > 1000	Art	TargetScan_microRNA_2017.mmu-miR-486		6.208460162	0.027292343	0.604776177	0.165405817	0.292254309	1.997603703	0.540751174	0.540751174	0.674108924	1.308189272	4.88E-06	2.54E-05	1.85E-05	0.041877313	0.311610125	0.000193358	5.76E-05	5.95E-06	25944	6.208460162	0.261824375	36110	0.027292343	3.63E-06	190414	0.604776177	0.001892991	144216	0.165405817	0.00016572	179511	0.292254309	0.000470454	153102	1.997603703	0.022829727	85702	0.540751174	0.001589446	100204	0.540751174	0.00145157	140492	0.674108924	0.002655363	130787	1.75605346	-0.993644604	-0.879448255	-0.964437725	-0.939067014	-0.637162336	-0.89141054	-0.89141054	-0.866613048
DOWN	mmu-miR-3107	TargetScan_microRNA_2017		l: > 1000	Art	TargetScan_microRNA_2017.mmu-miR-3107		6.208460162	0.027292343	0.604776177	0.165405817	0.292254309	1.997603703	0.540751174	0.540751174	0.674108924	1.308189272	4.88E-06	2.54E-05	1.85E-05	0.041877313	0.311610125	0.000193358	5.76E-05	5.95E-06	25943	6.208460162	0.261824375	36109	0.027292343	3.63E-06	190413	0.604776177	0.001892991	144215	0.165405817	0.00016572	179510	0.292254309	0.000470454	153101	1.997603703	0.022829727	85701	0.540751174	0.001589446	100203	0.540751174	0.00145157	140491	0.674108924	0.002655363	130786	1.75605346	-0.993644604	-0.879448255	-0.964437725	-0.939067014	-0.637162336	-0.89141054	-0.89141054	-0.866613048
DOWN	mmu-miR-615-3p	TargetScan_microRNA_2017		j: 301-500	Art	TargetScan_microRNA_2017.mmu-miR-615-3p		7.142548376	0.163912587	2.23231099	0.163912587	1.660802074	2.925865176	0.008377442	0.689111712	0.451191331	1.296719231	4.88E-06	2.54E-05	1.85E-05	0.149382459	0.419196177	0.000193358	5.76E-05	5.95E-06	21309	7.142548376	0.346536241	30689	0.163912587	0.00013076	164242	2.23231099	0.025791031	84531	0.163912587	0.000162742	179529	1.660802074	0.015192557	80800	2.925865176	0.048976831	68462	0.008377442	3.81E-07	182711	0.689111712	0.002357341	129805	0.451191331	0.001189557	146269	1.09564299	-0.96236097	-0.620737849	-0.96236097	-0.705690965	-0.522819486	-0.997583075	-0.863479678	-0.906278411
DOWN	hsa-miR-875-5p	TargetScan_microRNA_2017		l: > 1000	Art	TargetScan_microRNA_2017.hsa-miR-875-5p		6.059953719	0.056894968	0.016024706	0.116179104	0.13686303	1.015608998	0.082291217	0.250053765	0.046858489	1.28079792	4.88E-06	2.54E-05	1.85E-05	0.01899848	0.177596087	0.000193358	5.76E-05	5.95E-06	26845	6.059953719	0.249448498	36985	0.056894968	1.58E-05	182248	0.016024706	1.33E-06	197301	0.116179104	8.18E-05	184626	0.13686303	0.000103173	170874	1.015608998	0.005901129	112142	0.082291217	3.68E-05	156321	0.250053765	0.000310392	163812	0.046858489	1.28E-05	189484	4.005939297	-0.986799293	-0.996087832	-0.97391783	-0.969522752	-0.80023729	-0.981220598	-0.946072088	-0.989036713
DOWN	mmu-miR-669a-3-3p	TargetScan_microRNA_2017		l: > 1000	Art	TargetScan_microRNA_2017.mmu-miR-669a-3-3p		6.04316625	0.103569254	0.122306364	0.07299512	1.242142949	0.848049481	0.491552497	2.046480045	0.122306364	1.28079792	4.88E-06	2.54E-05	1.85E-05	0.113499938	0.161107863	0.000193358	5.76E-05	5.95E-06	26890	6.04316625	0.248068353	37029	0.103569254	5.22E-05	172756	0.122306364	7.74E-05	182887	0.07299512	3.23E-05	189497	1.242142949	0.008498421	95523	0.848049481	0.00411457	119651	0.491552497	0.001313381	103360	2.046480045	0.020790176	76418	0.122306364	8.74E-05	179015	1.630984025	-0.976613197	-0.972602689	-0.983248455	-0.759192516	-0.830708779	-0.898132852	-0.619914074	-0.972602689
DOWN	mmu-miR-669o-3p	TargetScan_microRNA_2017		l: > 1000	Art	TargetScan_microRNA_2017.mmu-miR-669o-3p		6.04316625	0.103569254	0.122306364	0.07299512	1.242142949	0.848049481	0.491552497	2.046480045	0.122306364	1.28079792	4.88E-06	2.54E-05	1.85E-05	0.113499938	0.161107863	0.000193358	5.76E-05	5.95E-06	26889	6.04316625	0.248068353	37028	0.103569254	5.22E-05	172755	0.122306364	7.74E-05	182886	0.07299512	3.23E-05	189496	1.242142949	0.008498421	95522	0.848049481	0.00411457	119650	0.491552497	0.001313381	103359	2.046480045	0.020790176	76417	0.122306364	8.74E-05	179014	1.630984025	-0.976613197	-0.972602689	-0.983248455	-0.759192516	-0.830708779	-0.898132852	-0.619914074	-0.972602689
DOWN	mmu-miR-669a-3p	TargetScan_microRNA_2017		l: > 1000	Art	TargetScan_microRNA_2017.mmu-miR-669a-3p		6.04316625	0.103569254	0.122306364	0.07299512	1.242142949	0.848049481	0.491552497	2.046480045	0.122306364	1.28079792	4.88E-06	2.54E-05	1.85E-05	0.113499938	0.161107863	0.000193358	5.76E-05	5.95E-06	26888	6.04316625	0.248068353	37027	0.103569254	5.22E-05	172754	0.122306364	7.74E-05	182885	0.07299512	3.23E-05	189495	1.242142949	0.008498421	95521	0.848049481	0.00411457	119649	0.491552497	0.001313381	103358	2.046480045	0.020790176	76416	0.122306364	8.74E-05	179013	1.630984025	-0.976613197	-0.972602689	-0.983248455	-0.759192516	-0.830708779	-0.898132852	-0.619914074	-0.972602689
DOWN	mmu-miR-1965	TargetScan_microRNA_2017		k: 501-1000	Art	TargetScan_microRNA_2017.mmu-miR-1965		6.917584031	0.137769426	0.716174204	0.587948687	0.863480798	1.935434244	0.303236072	3.276299327	0.477358419	1.28079792	4.88E-06	2.54E-05	1.85E-05	0.082285239	0.29356545	0.000193358	5.76E-05	5.95E-06	22570	6.917584031	0.325050745	31924	0.137769426	9.24E-05	167662	0.716174204	0.002654585	138777	0.587948687	0.002093884	149697	0.863480798	0.004106771	112380	1.935434244	0.021430825	87660	0.303236072	0.000499819	122334	3.276299327	0.053285651	51548	0.477358419	0.001331536	144809	0.860396053	-0.96737454	-0.855993007	-0.879128993	-0.830113729	-0.656785523	-0.933221956	-0.462480046	-0.899628599
DOWN	mmu-miR-3070a	TargetScan_microRNA_2017		l: > 1000	Art	TargetScan_microRNA_2017.mmu-miR-3070a		5.979040324	0.016375222	0.511817256	5.086510931	7.680589383	2.220454452	0.180427157	2.061060871	1.765752377	1.28079792	4.88E-06	2.54E-05	0.238377552	0.630802508	0.332154355	0.000193358	5.76E-05	5.95E-06	27311	5.979040324	0.242831624	37462	0.016375222	1.31E-06	193036	0.511817256	0.00135578	151096	5.086510931	0.156716126	49130	7.680589383	0.324925804	17176	2.220454452	0.028207578	79207	0.180427157	0.000176952	136781	2.061060871	0.021087484	76240	1.765752377	0.018218951	89838	-0.196599303	-0.99677982	-0.914456124	-0.303265527	0.244708903	-0.668512407	-0.967984776	-0.690202373	-0.730920769
DOWN	mmu-miR-3070b-3p	TargetScan_microRNA_2017		l: > 1000	Art	TargetScan_microRNA_2017.mmu-miR-3070b-3p		5.979040324	0.016375222	0.511817256	5.086510931	7.680589383	2.220454452	0.180427157	2.061060871	1.765752377	1.28079792	4.88E-06	2.54E-05	0.238377552	0.630802508	0.332154355	0.000193358	5.76E-05	5.95E-06	27310	5.979040324	0.242831624	37461	0.016375222	1.31E-06	193035	0.511817256	0.00135578	151095	5.086510931	0.156716126	49129	7.680589383	0.324925804	17175	2.220454452	0.028207578	79206	0.180427157	0.000176952	136780	2.061060871	0.021087484	76239	1.765752377	0.018218951	89837	-0.196599303	-0.99677982	-0.914456124	-0.303265527	0.244708903	-0.668512407	-0.967984776	-0.690202373	-0.730920769
DOWN	mmu-miR-5116	TargetScan_microRNA_2017		l: > 1000	Art	TargetScan_microRNA_2017.mmu-miR-5116		5.986519106	0.088575106	0.437411216	0.688633025	0.764909845	3.121059088	0.227284447	1.73930752	0.123861762	1.28079792	4.88E-06	2.54E-05	1.85E-05	0.073935652	0.464421969	0.000193358	5.76E-05	5.95E-06	27203	5.986519106	0.243439487	37378	0.088575106	3.82E-05	175619	0.437411216	0.000990237	154975	0.688633025	0.00287243	144110	0.764909845	0.003222668	116844	3.121059088	0.055729615	64988	0.227284447	0.000280796	130284	1.73930752	0.015017439	86465	0.123861762	8.96E-05	178180	0.783061359	-0.979716257	-0.908020222	-0.859447556	-0.845024556	-0.439166804	-0.950347841	-0.669684839	-0.972082485
DOWN	mmu-miR-1839-3p	TargetScan_microRNA_2017		l: > 1000	Art	TargetScan_microRNA_2017.mmu-miR-1839-3p		6.219115003	0.793084091	0.532224497	2.519343479	2.747666762	1.567177928	2.519343479	0.697741428	0.697741428	1.28079792	4.88E-06	2.54E-05	0.056553691	0.25397617	0.241404638	0.000193358	5.76E-05	5.95E-06	25862	6.219115003	0.262723823	36036	0.793084091	0.003061179	106564	0.532224497	0.001466051	149991	2.519343479	0.038445763	86191	2.747666762	0.041583709	57476	1.567177928	0.01405137	95193	2.519343479	0.034500527	38222	0.697741428	0.002416752	129360	0.697741428	0.002844807	130177	1.039186673	-0.839929847	-0.889033187	-0.54590391	-0.509608408	-0.702948262	-0.54590391	-0.857651859	-0.857651859
DOWN	mmu-miR-667	TargetScan_microRNA_2017		l: > 1000	Art	TargetScan_microRNA_2017.mmu-miR-667		5.852498849	0.037814484	1.288744972	0.739398757	1.288744972	1.521576118	0.199106176	0.148839688	0.430034767	1.263332142	4.88E-06	2.54E-05	1.85E-05	0.113499938	0.237684888	0.000193358	5.76E-05	5.95E-06	28208	5.852498849	0.23266173	39005	0.037814484	6.96E-06	186359	1.288744972	0.008595938	112990	0.739398757	0.003311549	140874	1.288744972	0.009148061	94036	1.521576118	0.013245533	96270	0.199106176	0.000215487	134010	0.148839688	0.000109972	174816	0.430034767	0.001080615	147407	2.366525035	-0.990935767	-0.74504352	-0.847662509	-0.74504352	-0.702957801	-0.955678735	-0.966383942	-0.908274531
DOWN	hsa-miR-550b	TargetScan_microRNA_2017		l: > 1000	Art	TargetScan_microRNA_2017.hsa-miR-550b		5.816080727	8.98E-05	0.001846306	0.03609277	3.375757857	2.629283161	0.029806083	0.811619461	0.101427018	1.263332142	4.88E-06	2.54E-05	1.85E-05	0.255461718	0.413109732	0.000193358	5.76E-05	5.95E-06	28435	5.816080727	0.229775188	39338	8.98E-05	3.93E-11	199641	0.001846306	1.76E-08	200695	0.03609277	7.89E-06	193909	3.375757857	0.062767912	46680	2.629283161	0.039550937	72435	0.029806083	4.83E-06	171924	0.811619461	0.003270002	122974	0.101427018	6.01E-05	181755	0.625454061	-0.999974498	-0.999514864	-0.991374651	-0.384787289	-0.509247145	-0.992826402	-0.833767962	-0.976753386
DOWN	mmu-miR-5046	TargetScan_microRNA_2017		l: > 1000	Art	TargetScan_microRNA_2017.mmu-miR-5046		5.863556802	0.060875945	0.293075954	1.106605326	1.992248565	0.428356466	0.222784126	0.378973028	0.482338331	1.261065133	4.88E-06	2.54E-05	1.85E-05	0.205104775	0.092482062	0.000193358	5.76E-05	5.95E-06	28156	5.863556802	0.233541762	38910	0.060875945	1.80E-05	181805	0.293075954	0.000444549	167371	1.106605326	0.007417529	125151	1.992248565	0.02186161	73489	0.428356466	0.001049767	143884	0.222784126	0.000269786	130906	0.378973028	0.000712951	151557	0.482338331	0.001359463	144483	1.62827707	-0.985588546	-0.93580077	-0.778027457	-0.61952261	-0.908255429	-0.950451077	-0.918224155	-0.8974581
DOWN	mmu-miR-804	TargetScan_microRNA_2017		l: > 1000	Art	TargetScan_microRNA_2017.mmu-miR-804		5.789246356	0.002410473	0.048584827	0.568520751	0.778167134	0.778167134	0.508778902	0.453758584	0.182707922	1.248921544	4.88E-06	2.54E-05	1.85E-05	0.073935652	0.145244389	0.000193358	5.76E-05	5.95E-06	28600	5.789246356	0.227659795	39489	0.002410473	2.83E-08	198137	0.048584827	1.22E-05	191968	0.568520751	0.001957791	150630	0.778167134	0.003335346	116320	0.778167134	0.003464398	122628	0.508778902	0.001407049	102070	0.453758584	0.001022099	145441	0.182707922	0.000195065	170429	5.191152299	-0.999357676	-0.988327677	-0.87948572	-0.838479179	-0.838479179	-0.891383619	-0.902438228	-0.958671009
DOWN	hsa-miR-4280	TargetScan_microRNA_2017		l: > 1000	Art	TargetScan_microRNA_2017.hsa-miR-4280		5.802151854	0.353269878	0.092369422	0.001375257	0.78933232	1.164294412	0.509473253	0.509473253	0.077499606	1.246951173	4.88E-06	2.54E-05	1.85E-05	0.074432336	0.201078456	0.000193358	5.76E-05	5.95E-06	28586	5.802151854	0.228675934	39475	0.353269878	0.000607384	140250	0.092369422	4.42E-05	185948	0.001375257	1.15E-08	199697	0.78933232	0.003431744	115393	1.164294412	0.007755462	107303	0.509473253	0.001410892	101896	0.509473253	0.001288504	142105	0.077499606	3.51E-05	185492	3.253992837	-0.922586959	-0.978278888	-0.999623301	-0.835899669	-0.764926732	-0.890872744	-0.890872744	-0.981628164
DOWN	hsa-miR-4759	TargetScan_microRNA_2017		l: > 1000	Art	TargetScan_microRNA_2017.hsa-miR-4759		5.707687122	0.00030104	0.156932549	0.312476369	0.083038226	1.705859798	0.115335198	0.006995345	0.001402858	1.233342154	4.88E-06	2.54E-05	1.85E-05	0.016705818	0.269300189	0.000193358	5.76E-05	5.95E-06	29090	5.707687122	0.221290411	39989	0.00030104	4.41E-10	199418	0.156932549	0.000127463	179247	0.312476369	0.000591436	168130	0.083038226	3.80E-05	179532	1.705859798	0.016648255	91599	0.115335198	7.23E-05	148483	0.006995345	2.43E-07	197986	0.001402858	1.15E-08	199172	1.964239469	-0.999914142	-0.963826859	-0.93053521	-0.980284128	-0.662645339	-0.973020436	-0.998177786	-0.999616329
DOWN	mmu-miR-344b	TargetScan_microRNA_2017		l: > 1000	Art	TargetScan_microRNA_2017.mmu-miR-344b		5.562732826	0.120099139	0.161125625	0.395215482	0.549991608	0.395215482	4.763440225	0.05291782	0.074578859	1.203318099	4.88E-06	2.54E-05	1.85E-05	0.059633861	0.088090638	0.000193358	5.76E-05	5.95E-06	30180	5.562732826	0.21019321	41105	0.120099139	7.02E-05	170530	0.161125625	0.000134366	178966	0.395215482	0.00094611	161244	0.549991608	0.001666124	131712	0.395215482	0.000893614	145592	4.763440225	0.123336724	21250	0.05291782	1.39E-05	188281	0.074578859	3.25E-05	185797	0.147754237	-0.971579618	-0.962386567	-0.911949445	-0.879842842	-0.911949445	-0.128733341	-0.987036814	-0.981983287
DOWN	mmu-miR-380-5p	TargetScan_microRNA_2017		l: > 1000	Art	TargetScan_microRNA_2017.mmu-miR-380-5p		5.654813831	0.002951127	0.053855602	0.008820248	0.156620862	0.424153257	0.541572237	0.24714154	1.139440101	1.202849068	4.88E-06	2.54E-05	1.85E-05	0.021622682	0.091871311	0.000193358	5.76E-05	5.95E-06	29418	5.654813831	0.217209543	40263	0.002951127	4.24E-08	197765	0.053855602	1.50E-05	191226	0.008820248	4.71E-07	198241	0.156620862	0.000135112	167556	0.424153257	0.001029266	144275	0.541572237	0.001594277	100081	0.24714154	0.000303204	164555	1.139440101	0.007586593	109103	3.225777758	-0.999181671	-0.986606602	-0.997643628	-0.963001878	-0.905425152	-0.881170644	-0.943061575	-0.763357172
DOWN	mmu-miR-5117	TargetScan_microRNA_2017		l: > 1000	Art	TargetScan_microRNA_2017.mmu-miR-5117		5.542438892	0.032367344	0.000575116	0.266541244	3.120794357	1.089080314	0.23334271	0.823758574	0.176531516	1.195851303	4.88E-06	2.54E-05	1.85E-05	0.25397617	0.192714091	0.000193358	5.76E-05	5.95E-06	30629	5.542438892	0.208662356	41796	0.032367344	5.10E-06	188204	0.000575116	1.71E-09	201143	0.266541244	0.000430331	171233	3.120794357	0.053644526	50858	1.089080314	0.006785813	109349	0.23334271	0.000295964	129947	0.823758574	0.00336855	122500	0.176531516	0.000182099	172252	0.669621151	-0.991822686	-0.999835165	-0.938760327	-0.401061732	-0.771144795	-0.946006424	-0.823376934	-0.95856443
DOWN	hsa-miR-1911	TargetScan_microRNA_2017		l: > 1000	Art	TargetScan_microRNA_2017.hsa-miR-1911		5.620584304	0.041686381	0.21248388	0.535446552	5.996517024	5.260377114	0.465629345	1.701865805	1.251941499	1.158898665	4.88E-06	2.54E-05	1.85E-05	0.513577911	0.670508657	0.000193358	5.76E-05	5.95E-06	29633	5.620584304	0.214587891	40466	0.041686381	8.46E-06	185359	0.21248388	0.000233674	173648	0.535446552	0.001736625	153139	5.996517024	0.198058392	23697	5.260377114	0.158312722	42878	0.465629345	0.001178506	104843	1.701865805	0.014377844	87079	1.251941499	0.009158658	105446	-0.054340948	-0.989575176	-0.951479498	-0.885360445	0.057463573	-0.107013759	-0.899252747	-0.670710628	-0.750481804
DOWN	mmu-miR-503	TargetScan_microRNA_2017		l: > 1000	Art	TargetScan_microRNA_2017.mmu-miR-503		5.421237352	0.086148102	0.811384996	0.327945886	2.982451715	3.39574199	0.732984218	2.098242812	0.420180126	1.158898665	4.88E-06	2.54E-05	1.85E-05	0.25397617	0.487430647	0.000193358	5.76E-05	5.95E-06	31251	5.421237352	0.199636121	42444	0.086148102	3.61E-05	175969	0.811384996	0.003407323	133205	0.327945886	0.000651446	166981	2.982451715	0.048993893	53648	3.39574199	0.065970751	60914	0.732984218	0.002920386	85729	2.098242812	0.021855192	75139	0.420180126	0.001031656	149842	0.516026227	-0.97853233	-0.821764475	-0.923657904	-0.412967524	-0.340380805	-0.837834497	-0.572945007	-0.903615672
DOWN	hsa-miR-4484	TargetScan_microRNA_2017		l: > 1000	Art	TargetScan_microRNA_2017.hsa-miR-4484		5.345746712	0.076985653	0.915832792	0.688608701	0.452548491	2.046043916	3.046176535	0.504934034	0.622781964	1.158898665	4.88E-06	2.54E-05	1.85E-05	0.058648788	0.321525716	0.000193358	5.76E-05	5.95E-06	31851	5.345746712	0.194114972	43187	0.076985653	2.88E-05	178654	0.915832792	0.004341019	129473	0.688608701	0.002872227	144111	0.452548491	0.001128042	137496	2.046043916	0.023950355	82478	3.046176535	0.050438377	33252	0.504934034	0.001265646	142369	0.622781964	0.002266396	134808	0.654945998	-0.980757324	-0.799524398	-0.84634491	-0.89636453	-0.579165677	-0.395750676	-0.885120419	-0.860134717
DOWN	mmu-miR-184	TargetScan_microRNA_2017		k: 501-1000	Art	TargetScan_microRNA_2017.mmu-miR-184		5.979796506	0.039586148	4.508236408	2.05756351	0.726077499	1.181005621	7.738454188	1.577368567	0.054632841	1.158898665	4.88E-06	2.54E-05	1.85E-05	0.070698884	0.199810243	0.000193358	5.76E-05	5.95E-06	27308	5.979796506	0.24289305	37460	0.039586148	7.63E-06	185824	4.508236408	0.105189569	48383	2.05756351	0.025643672	96616	0.726077499	0.002903762	118667	1.181005621	0.007979689	106350	7.738454188	0.325506301	11959	1.577368567	0.01235121	90720	0.054632841	1.74E-05	188447	-0.191994243	-0.990940949	-0.362134617	-0.673858799	-0.869748998	-0.799361539	0.237614944	-0.741268053	-0.987771459
DOWN	mmu-miR-297a	TargetScan_microRNA_2017		l: > 1000	Art	TargetScan_microRNA_2017.mmu-miR-297a		5.305033275	0.041342684	0.04947808	0.227276509	3.04080961	2.682524777	0.330308787	1.106988692	0.041342684	1.158898665	4.88E-06	2.54E-05	1.85E-05	0.25397617	0.425025738	0.000193358	5.76E-05	5.95E-06	32144	5.305033275	0.191169456	43508	0.041342684	8.32E-06	185438	0.04947808	1.27E-05	191879	0.227276509	0.000312884	173414	3.04080961	0.050929987	52532	2.682524777	0.041168926	71858	0.330308787	0.00059305	119758	1.106988692	0.006083164	107273	0.041342684	9.99E-06	190449	0.647194203	-0.989367629	-0.98736251	-0.945712613	-0.392907043	-0.458114886	-0.922628783	-0.759619669	-0.989367629
DOWN	mmu-miR-297b-5p	TargetScan_microRNA_2017		l: > 1000	Art	TargetScan_microRNA_2017.mmu-miR-297b-5p		5.305033275	0.041342684	0.04947808	0.227276509	3.04080961	2.682524777	0.330308787	1.106988692	0.041342684	1.158898665	4.88E-06	2.54E-05	1.85E-05	0.25397617	0.425025738	0.000193358	5.76E-05	5.95E-06	32152	5.305033275	0.191169456	43507	0.041342684	8.32E-06	185437	0.04947808	1.27E-05	191878	0.227276509	0.000312884	173413	3.04080961	0.050929987	52531	2.682524777	0.041168926	71857	0.330308787	0.00059305	119757	1.106988692	0.006083164	107272	0.041342684	9.99E-06	190448	0.647194203	-0.989367629	-0.98736251	-0.945712613	-0.392907043	-0.458114886	-0.922628783	-0.759619669	-0.989367629
DOWN	mmu-miR-297c	TargetScan_microRNA_2017		l: > 1000	Art	TargetScan_microRNA_2017.mmu-miR-297c		5.305033275	0.041342684	0.04947808	0.227276509	3.04080961	2.682524777	0.330308787	1.106988692	0.041342684	1.158898665	4.88E-06	2.54E-05	1.85E-05	0.25397617	0.425025738	0.000193358	5.76E-05	5.95E-06	32151	5.305033275	0.191169456	43506	0.041342684	8.32E-06	185436	0.04947808	1.27E-05	191877	0.227276509	0.000312884	173412	3.04080961	0.050929987	52530	2.682524777	0.041168926	71856	0.330308787	0.00059305	119756	1.106988692	0.006083164	107271	0.041342684	9.99E-06	190447	0.647194203	-0.989367629	-0.98736251	-0.945712613	-0.392907043	-0.458114886	-0.922628783	-0.759619669	-0.989367629
DOWN	mmu-miR-880	TargetScan_microRNA_2017		l: > 1000	Art	TargetScan_microRNA_2017.mmu-miR-880		5.259772208	0.298603608	0.082166977	1.713090216	0.591051223	1.353689086	0.477061688	0.033766472	0.337506387	1.143138536	4.88E-06	2.54E-05	1.85E-05	0.059634703	0.22432785	0.000193358	5.76E-05	5.95E-06	32518	5.259772208	0.187921362	43830	0.298603608	0.000433951	147231	0.082166977	3.49E-05	188015	1.713090216	0.017776006	106676	0.591051223	0.001924178	128500	1.353689086	0.010483829	101558	0.477061688	0.001237086	104154	0.033766472	5.66E-06	191610	0.337506387	0.000665622	157648	1.75466614	-0.928905028	-0.979190271	-0.636979601	-0.864768902	-0.707690549	-0.889403824	-0.991139578	-0.92017992
DOWN	mmu-miR-1929	TargetScan_microRNA_2017		l: > 1000	Art	TargetScan_microRNA_2017.mmu-miR-1929		5.228853158	0.025800993	0.495471272	0.277487701	0.037835071	0.277487701	0.744287737	0.122014998	0.037835071	1.140672152	4.88E-06	2.54E-05	1.85E-05	0.00722718	0.062506817	0.000193358	5.76E-05	5.95E-06	32712	5.228853158	0.185718501	44127	0.025800993	3.24E-06	190654	0.495471272	0.001270563	152169	0.277487701	0.000466403	170091	0.037835071	7.88E-06	187093	0.277487701	0.000440524	155766	0.744287737	0.003011152	85478	0.122014998	7.39E-05	178409	0.037835071	8.36E-06	191161	4.940581413	-0.993154281	-0.88504891	-0.933498474	-0.990100644	-0.933498474	-0.831666308	-0.969568737	-0.990100644
DOWN	mmu-miR-878-5p	TargetScan_microRNA_2017		l: > 1000	Art	TargetScan_microRNA_2017.mmu-miR-878-5p		5.457243379	0.058523749	0.743141802	0.162073873	4.132067042	4.440886925	0.572843988	0.373240912	0.230804957	1.138150377	4.88E-06	2.54E-05	1.85E-05	0.367042021	0.554115003	0.000193358	5.76E-05	5.95E-06	30969	5.457243379	0.202296758	42052	0.058523749	1.67E-05	182107	0.743141802	0.002858266	136409	0.162073873	0.000159111	179645	4.132067042	0.094043725	38335	4.440886925	0.112829195	49662	0.572843988	0.001783708	97116	0.373240912	0.000691547	151846	0.230804957	0.000311282	165742	0.19600734	-0.984382866	-0.831775865	-0.959148964	-0.214882687	-0.16388473	-0.867594971	-0.910938117	-0.943100748
DOWN	mmu-miR-3086-3p	TargetScan_microRNA_2017		l: > 1000	Art	TargetScan_microRNA_2017.mmu-miR-3086-3p		5.10838096	0.055633483	1.257125373	4.841932807	1.366735402	3.866670516	1.366735402	0.171509832	0.078753991	1.106064631	4.88E-06	2.54E-05	0.194580868	0.121780863	0.510229042	0.000193358	5.76E-05	5.95E-06	33746	5.10838096	0.17725922	45066	0.055633483	1.51E-05	182622	1.257125373	0.008179307	114107	4.841932807	0.142007486	51811	1.366735402	0.010288783	90449	3.866670516	0.085537468	55157	1.366735402	0.010153595	61548	0.171509832	0.000146023	172841	0.078753991	3.62E-05	185292	0.048704482	-0.98524673	-0.719394458	-0.046442523	-0.696905637	-0.219795858	-0.696905637	-0.95674798	-0.979416951
DOWN	mmu-miR-3967	TargetScan_microRNA_2017		l: > 1000	Art	TargetScan_microRNA_2017.mmu-miR-3967		5.097686225	0.095647658	0.661263028	0.338827135	1.16098946	0.231081722	0.382002559	0.382002559	0.039922095	1.106064631	4.88E-06	2.54E-05	1.85E-05	0.098200199	0.053363602	0.000193358	5.76E-05	5.95E-06	33764	5.097686225	0.176517789	45087	0.095647658	4.45E-05	174471	0.661263028	0.002263121	142158	0.338827135	0.000695393	165351	1.16098946	0.007424234	98421	0.231081722	0.000305501	159625	0.382002559	0.000793201	112861	0.382002559	0.000724395	151183	0.039922095	9.31E-06	190607	2.830376805	-0.975195605	-0.845327765	-0.917476837	-0.738929079	-0.94254574	-0.90759304	-0.90759304	-0.989266914
DOWN	mmu-miR-496	TargetScan_microRNA_2017		l: > 1000	Art	TargetScan_microRNA_2017.mmu-miR-496		5.226066292	0.046199808	0.004790951	0.320661951	0.17312757	0.23825109	0.781462547	0.873271749	0.12279886	1.106064631	4.88E-06	2.54E-05	1.85E-05	0.0257509	0.055407234	0.000193358	5.76E-05	5.95E-06	32726	5.226066292	0.185520586	44145	0.046199808	1.04E-05	184289	0.004790951	1.19E-07	199794	0.320661951	0.000622829	167801	0.17312757	0.000165093	165935	0.23825109	0.000324752	159252	0.781462547	0.003319459	83922	0.873271749	0.003785663	120398	0.12279886	8.81E-05	178807	4.001930916	-0.987401794	-0.998568804	-0.921185113	-0.955848439	-0.940357887	-0.819534137	-0.800077207	-0.968088761
DOWN	mmu-miR-3077	TargetScan_microRNA_2017		l: > 1000	Art	TargetScan_microRNA_2017.mmu-miR-3077		5.112043783	0.011563778	0.12080934	0.660227935	0.81101236	0.372645644	0.53073282	0.072962004	1.080732698	1.105425215	4.88E-06	2.54E-05	1.85E-05	0.075050733	0.083230167	0.000193358	5.76E-05	5.95E-06	33732	5.112043783	0.177513509	45050	0.011563778	6.51E-07	194523	0.12080934	7.55E-05	183025	0.660227935	0.00264035	146153	0.81101236	0.003622847	114504	0.372645644	0.000794464	147009	0.53073282	0.001531098	100615	0.072962004	2.64E-05	185568	1.080732698	0.006824964	111002	3.085965262	-0.996718408	-0.968807085	-0.845114497	-0.812427364	-0.909361903	-0.873693254	-0.980722101	-0.755259789
DOWN	mmu-miR-1191	TargetScan_microRNA_2017		l: > 1000	Art	TargetScan_microRNA_2017.mmu-miR-1191		5.049083382	0.827123622	0.993109644	0.315519459	2.178925677	7.114027198	0.681812718	2.495832821	0.064026602	1.105425215	4.88E-06	2.54E-05	1.85E-05	0.214265732	1.007795115	0.000193358	5.76E-05	5.95E-06	34221	5.049083382	0.17316789	45467	0.827123622	0.003329593	105010	0.993109644	0.005104506	124076	0.315519459	0.000603012	168041	2.178925677	0.026150497	67598	7.114027198	0.28954302	29592	0.681812718	0.00252686	89410	2.495832821	0.030922465	66171	0.064026602	2.40E-05	187190	-0.261310971	-0.858313697	-0.832028229	-0.942694806	-0.653630031	0.35374963	-0.881699546	-0.608033429	-0.987469207
DOWN	mmu-miR-547	TargetScan_microRNA_2017		l: > 1000	Art	TargetScan_microRNA_2017.mmu-miR-547		5.090498265	0.121542574	0.220874388	0.253455722	2.58770497	4.051898312	0.087444155	0.660306471	0.004359073	1.105425215	4.88E-06	2.54E-05	1.85E-05	0.242601266	0.510229042	0.000193358	5.76E-05	5.95E-06	33795	5.090498265	0.176020344	45123	0.121542574	7.19E-05	170329	0.220874388	0.000252493	172713	0.253455722	0.000389115	171947	2.58770497	0.036882863	59224	4.051898312	0.093928878	53425	0.087444155	4.16E-05	153675	0.660306471	0.002164384	132189	0.004359073	1.11E-07	198198	0.224681914	-0.968529869	-0.944500664	-0.93678375	-0.454170554	-0.183461446	-0.977011193	-0.844580017	-0.998718958
DOWN	mmu-miR-155	TargetScan_microRNA_2017		l: > 1000	Art	TargetScan_microRNA_2017.mmu-miR-155		5.091904245	0.265702132	0.346021419	0.346021419	2.735298249	2.735298249	0.076174243	1.749537069	1.483968669	1.10438894	4.88E-06	2.54E-05	1.85E-05	0.25397617	0.425025738	0.000193358	5.76E-05	5.95E-06	33792	5.091904245	0.17611759	45120	0.265702132	0.00034359	150969	0.346021419	0.000619677	162195	0.346021419	0.000725237	164278	2.735298249	0.041210177	57580	2.735298249	0.042804698	71381	0.076174243	3.15E-05	157377	1.749537069	0.015194605	86271	1.483968669	0.012868064	98121	0.7413634	-0.933677576	-0.914932634	-0.914932634	-0.425737328	-0.425737328	-0.979760231	-0.617146684	-0.670660178
DOWN	hsa-miR-4423-3p	TargetScan_microRNA_2017		l: > 1000	Art	TargetScan_microRNA_2017.hsa-miR-4423-3p		5.011448027	0.07287239	0.390148936	1.60608224	1.371962538	1.371962538	0.811947505	3.593518881	0.07287239	1.099774511	4.88E-06	2.54E-05	1.85E-05	0.121780863	0.22432785	0.000193358	5.76E-05	5.95E-06	34557	5.011448027	0.170595959	46470	0.07287239	2.58E-05	179242	0.390148936	0.000787808	159141	1.60608224	0.015624613	109132	1.371962538	0.010367633	90371	1.371962538	0.010768781	100520	0.811947505	0.003583496	82226	3.593518881	0.064103684	47980	0.07287239	3.10E-05	185959	0.346346003	-0.980657764	-0.904536316	-0.642975429	-0.69119552	-0.69119552	-0.810169883	-0.257248881	-0.980657764
DOWN	hsa-miR-3680	TargetScan_microRNA_2017		l: > 1000	Art	TargetScan_microRNA_2017.hsa-miR-3680		4.98582351	0.093474151	0.003717236	0.126866322	1.751697622	3.803115701	1.183890836	1.183890836	0.007649883	1.098355837	4.88E-06	2.54E-05	1.85E-05	0.170692165	0.506503161	0.000193358	5.76E-05	5.95E-06	34736	4.98582351	0.168855838	46751	0.093474151	4.25E-05	174693	0.003717236	7.15E-08	200068	0.126866322	9.75E-05	183202	1.751697622	0.016901038	79397	3.803115701	0.082748691	57033	1.183890836	0.007618584	67142	1.183890836	0.006957712	104603	0.007649883	3.42E-07	197511	0.274053843	-0.975417631	-0.99890679	-0.967080021	-0.612000802	-0.215103816	-0.729676102	-0.729676102	-0.997798352
DOWN	mmu-miR-669j	TargetScan_microRNA_2017		l: > 1000	Art	TargetScan_microRNA_2017.mmu-miR-669j		4.919507727	0.022833038	0.000117851	0.57532033	1.045110843	6.714847255	0.785447217	0.866236756	0.004421944	1.070584027	4.88E-06	2.54E-05	1.85E-05	0.083491148	0.957601294	0.000193358	5.76E-05	5.95E-06	35097	4.919507727	0.164393852	47095	0.022833038	2.54E-06	191379	0.000117851	7.19E-11	201415	0.57532033	0.002004902	150315	1.045110843	0.006016166	102832	6.714847255	0.257961168	31891	0.785447217	0.003353397	83873	0.866236756	0.003724915	120621	0.004421944	1.14E-07	198191	-0.239866663	-0.995049326	-0.99997014	-0.893120017	-0.813711802	0.315558668	-0.857090598	-0.843471491	-0.998986613
DOWN	mmu-miR-669i	TargetScan_microRNA_2017		l: > 1000	Art	TargetScan_microRNA_2017.mmu-miR-669i		4.919507727	0.022833038	0.000117851	0.57532033	1.045110843	6.714847255	0.785447217	0.866236756	0.004421944	1.070584027	4.88E-06	2.54E-05	1.85E-05	0.083491148	0.957601294	0.000193358	5.76E-05	5.95E-06	35096	4.919507727	0.164393852	47094	0.022833038	2.54E-06	191378	0.000117851	7.19E-11	201414	0.57532033	0.002004902	150314	1.045110843	0.006016166	102831	6.714847255	0.257961168	31890	0.785447217	0.003353397	83872	0.866236756	0.003724915	120620	0.004421944	1.14E-07	198190	-0.239866663	-0.995049326	-0.99997014	-0.893120017	-0.813711802	0.315558668	-0.857090598	-0.843471491	-0.998986613
DOWN	mmu-miR-361	TargetScan_microRNA_2017		l: > 1000	Art	TargetScan_microRNA_2017.mmu-miR-361		4.910438212	0.003243016	0.022090393	0.022090393	0.858360574	0.242757028	0.040566605	0.50922329	0.211533241	1.070386974	4.88E-06	2.54E-05	1.85E-05	0.082285239	0.055407234	0.000193358	5.76E-05	5.95E-06	35175	4.910438212	0.163788264	47273	0.003243016	5.12E-08	197604	0.022090393	2.53E-06	196328	0.022090393	2.96E-06	196035	0.858360574	0.004058211	112463	0.242757028	0.000337152	159049	0.040566605	8.95E-06	167150	0.50922329	0.00128724	142231	0.211533241	0.000261469	167539	3.888094327	-0.999010399	-0.993676318	-0.993676318	-0.795421296	-0.937458656	-0.988653981	-0.874325231	-0.945104555
DOWN	mmu-miR-654-5p	TargetScan_microRNA_2017		l: > 1000	Art	TargetScan_microRNA_2017.mmu-miR-654-5p		4.957854111	0.034393698	0.430565895	0.377880928	4.11592291	6.96142855	0.111149124	3.147389623	0.287101494	1.066217869	4.88E-06	2.54E-05	1.85E-05	0.367042021	0.960773911	0.000193358	5.76E-05	5.95E-06	34961	4.957854111	0.166966662	46991	0.034393698	5.76E-06	187005	0.430565895	0.000959486	155240	0.377880928	0.000864935	162311	4.11592291	0.093310297	38577	6.96142855	0.277254624	30174	0.111149124	6.72E-05	149314	3.147389623	0.049174975	54183	0.287101494	0.000481653	160927	-0.256514934	-0.992678636	-0.919674047	-0.928906391	-0.36907248	0.345016929	-0.977589249	-0.502963961	-0.945059271
DOWN	hsa-miR-515-3p	TargetScan_microRNA_2017		l: > 1000	Art	TargetScan_microRNA_2017.hsa-miR-515-3p		4.792951054	0.109549084	1.408585862	2.679156847	1.523471528	2.046832825	0.695402541	0.127409005	0.011889769	1.056576322	4.88E-06	2.54E-05	0.060364751	0.139794555	0.321525716	0.000193358	5.76E-05	5.95E-06	35851	4.792951054	0.156044428	47900	0.109549084	5.84E-05	172248	1.408585862	0.010268948	108264	2.679156847	0.043478044	84178	1.523471528	0.012783913	85529	2.046832825	0.023968828	82472	0.695402541	0.002628594	88911	0.127409005	8.06E-05	177238	0.011889769	8.26E-07	196210	0.687597615	-0.970330642	-0.671052236	-0.407441684	-0.646398216	-0.536328892	-0.829285547	-0.965725786	-0.996499429
DOWN	hsa-miR-519e	TargetScan_microRNA_2017		l: > 1000	Art	TargetScan_microRNA_2017.hsa-miR-519e		4.792951054	0.109549084	1.408585862	2.679156847	1.523471528	2.046832825	0.695402541	0.127409005	0.011889769	1.056576322	4.88E-06	2.54E-05	0.060364751	0.139794555	0.321525716	0.000193358	5.76E-05	5.95E-06	35850	4.792951054	0.156044428	47899	0.109549084	5.84E-05	172247	1.408585862	0.010268948	108263	2.679156847	0.043478044	84177	1.523471528	0.012783913	85528	2.046832825	0.023968828	82471	0.695402541	0.002628594	88910	0.127409005	8.06E-05	177237	0.011889769	8.26E-07	196209	0.687597615	-0.970330642	-0.671052236	-0.407441684	-0.646398216	-0.536328892	-0.829285547	-0.965725786	-0.996499429
DOWN	hsa-miR-2277-3p	TargetScan_microRNA_2017		l: > 1000	Art	TargetScan_microRNA_2017.hsa-miR-2277-3p		4.772560103	0.340647984	1.029767088	0.136869506	0.862668564	2.209693097	0.715693629	1.320885321	0.044343837	1.056576322	4.88E-06	2.54E-05	1.85E-05	0.082285239	0.332154355	0.000193358	5.76E-05	5.95E-06	35930	4.772560103	0.154719514	48014	0.340647984	0.000564757	142651	1.029767088	0.005488293	122776	0.136869506	0.000113472	182430	0.862668564	0.004099048	112389	2.209693097	0.027934826	79468	0.715693629	0.002784231	88155	1.320885321	0.008661106	99792	0.044343837	1.15E-05	189873	1.004940453	-0.912609401	-0.753273235	-0.96326649	-0.79077084	-0.50123207	-0.824269204	-0.689210097	-0.987532239
DOWN	mmu-miR-673-3p	TargetScan_microRNA_2017		k: 501-1000	Art	TargetScan_microRNA_2017.mmu-miR-673-3p		5.329593003	3.983472005	0.844675707	1.157859006	0.49571959	2.280863977	0.073920771	0.098350113	0.211998294	1.056576322	4.88E-06	2.54E-05	1.85E-05	0.059508443	0.33195005	0.000193358	5.76E-05	5.95E-06	31931	5.329593003	0.192943596	43248	3.983472005	0.07722783	33873	0.844675707	0.00369266	131797	1.157859006	0.008120543	124106	0.49571959	0.001353528	135213	2.280863977	0.029763283	78506	0.073920771	2.97E-05	157876	0.098350113	4.80E-05	181452	0.211998294	0.00026262	167534	0.277870131	-0.217447865	-0.79724822	-0.731764257	-0.874274228	-0.514605141	-0.978015679	-0.971358511	-0.941918284
DOWN	mmu-miR-3086-5p	TargetScan_microRNA_2017		l: > 1000	Art	TargetScan_microRNA_2017.mmu-miR-3086-5p		4.894721757	0.035599709	0.083555571	0.722378333	1.248764946	4.007274314	2.174697561	0.640227984	0.377955794	1.045966212	4.88E-06	2.54E-05	1.85E-05	0.113499938	0.510229042	0.000193358	5.76E-05	5.95E-06	35295	4.894721757	0.162741493	47377	0.035599709	6.17E-06	186831	0.083555571	3.61E-05	187786	0.722378333	0.003160845	142758	1.248764946	0.008589275	95458	4.007274314	0.091871372	53968	2.174697561	0.02570684	43937	0.640227984	0.002034756	132703	0.377955794	0.00083473	152341	0.191881152	-0.989509898	-0.976372094	-0.821562145	-0.70521113	-0.160990172	-0.512943984	-0.840386107	-0.902164401
DOWN	hsa-miR-3144-3p	TargetScan_microRNA_2017		l: > 1000	Art	TargetScan_microRNA_2017.hsa-miR-3144-3p		4.687655173	0.00239482	0.001777633	0.067297956	0.045646746	0.48197368	0.542858329	0.287530804	0.09670233	1.007133352	4.88E-06	2.54E-05	1.85E-05	0.007820433	0.098043999	0.000193358	5.76E-05	5.95E-06	36684	4.687655173	0.14926349	48955	0.00239482	2.79E-08	198145	0.001777633	1.64E-08	200722	0.067297956	2.74E-05	190262	0.045646746	1.15E-05	185287	0.48197368	0.001329011	139678	0.542858329	0.001601858	99883	0.287530804	0.000410404	160678	0.09670233	5.46E-05	182099	6.130177788	-0.999214465	-0.999411447	-0.9805072	-0.986550341	-0.87449624	-0.859751043	-0.922698853	-0.972459695
DOWN	hsa-miR-1263	TargetScan_microRNA_2017		l: > 1000	Art	TargetScan_microRNA_2017.hsa-miR-1263		4.681359669	0.001414776	0.082035478	0.082035478	1.255794751	3.603762355	0.265587245	0.665151386	0.06761078	0.997143182	4.88E-06	2.54E-05	1.85E-05	0.113499938	0.503116491	0.000193358	5.76E-05	5.95E-06	36805	4.681359669	0.148862839	49077	0.001414776	9.74E-09	198581	0.082035478	3.48E-05	188016	0.082035478	4.08E-05	188753	1.255794751	0.008686252	95191	3.603762355	0.074300947	58521	0.265587245	0.000383412	126632	0.665151386	0.002196262	131056	0.06761078	2.67E-05	186903	0.260013002	-0.999517987	-0.976129222	-0.976129222	-0.693274085	-0.206357396	-0.927491123	-0.82915236	-0.980141806
DOWN	mmu-miR-1306-5p	TargetScan_microRNA_2017		l: > 1000	Art	TargetScan_microRNA_2017.mmu-miR-1306-5p		4.608135956	0.592405663	0.733115967	1.412717839	3.629357246	12.55034779	1.66694621	1.412717839	0.419542148	0.997143182	4.88E-06	2.54E-05	1.85E-05	0.305132268	1.502934977	0.000193358	5.76E-05	5.95E-06	37479	4.608135956	0.144242369	49697	0.592405663	0.001708003	120736	0.733115967	0.002781664	136644	1.412717839	0.012088839	115816	3.629357246	0.072552861	43861	12.55034779	0.901142723	13812	1.66694621	0.015104075	53664	1.412717839	0.00990727	96497	0.419542148	0.001028525	149885	-0.581661834	-0.935749889	-0.921628846	-0.856269186	-0.661811498	1.390410631	-0.832736156	-0.856269186	-0.953489409
DOWN	mmu-miR-3066	TargetScan_microRNA_2017		l: > 1000	Art	TargetScan_microRNA_2017.mmu-miR-3066		4.643094307	0.010769327	0.028002943	0.052888448	0.331055853	1.171155962	0.431292827	1.287763044	0.378709891	0.995848549	4.88E-06	2.54E-05	1.85E-05	0.050203179	0.201078456	0.000193358	5.76E-05	5.95E-06	37182	4.643094307	0.14643918	49458	0.010769327	5.64E-07	194980	0.028002943	4.06E-06	195391	0.052888448	1.69E-05	191427	0.331055853	0.000603667	149924	1.171155962	0.007847142	107020	0.431292827	0.001011103	107847	1.287763044	0.008232184	101204	0.378709891	0.000838064	152189	2.170270437	-0.996583096	-0.991440999	-0.984271327	-0.910562966	-0.710850767	-0.885423428	-0.684569497	-0.898546761
DOWN	mmu-miR-34b-3p	TargetScan_microRNA_2017		l: > 1000	Art	TargetScan_microRNA_2017.mmu-miR-34b-3p		4.595202708	0.159490662	0.068008713	0.097326951	0.327527742	1.016767794	0.046342026	1.466591389	0.215807675	0.992139223	4.88E-06	2.54E-05	1.85E-05	0.050084685	0.177596087	0.000193358	5.76E-05	5.95E-06	37643	4.595202708	0.14343384	49886	0.159490662	0.0001238	164663	0.068008713	2.39E-05	189735	0.097326951	5.74E-05	186651	0.327527742	0.000590869	150159	1.016767794	0.005914603	112007	0.046342026	1.17E-05	165284	1.466591389	0.010677299	95099	0.215807675	0.000272143	167309	1.798094076	-0.955008624	-0.980010465	-0.971863372	-0.911224667	-0.744775701	-0.986148489	-0.642613875	-0.940094932
DOWN	mmu-miR-3087	TargetScan_microRNA_2017		l: > 1000	Art	TargetScan_microRNA_2017.mmu-miR-3087		4.51074333	0.661535232	0.154635193	0.730700427	1.599483654	2.994222425	0.098095105	0.730700427	0.028312096	0.986534904	4.88E-06	2.54E-05	1.85E-05	0.152376827	0.464421969	0.000193358	5.76E-05	5.95E-06	38832	4.51074333	0.138209695	50907	0.661535232	0.002129885	115787	0.154635193	0.000123759	179305	0.730700427	0.003234093	141141	1.599483654	0.014091419	82640	2.994222425	0.051292064	67638	0.098095105	5.23E-05	151987	0.730700427	0.002650464	126899	0.028312096	4.68E-06	193073	0.444826739	-0.827713688	-0.956357955	-0.810935396	-0.609224101	-0.307875489	-0.971733775	-0.810935396	-0.991426578
DOWN	hsa-miR-4804-5p	TargetScan_microRNA_2017		k: 501-1000	Art	TargetScan_microRNA_2017.hsa-miR-4804-5p		5.046683994	0.281253845	2.582570615	3.283191789	1.500270728	2.582570615	0.536870614	0.932010514	0.098298304	0.983800323	4.88E-06	2.54E-05	0.060364751	0.122647974	0.364173898	0.000193358	5.76E-05	5.95E-06	34229	5.046683994	0.173003346	45474	0.281253845	0.000384988	149085	2.582570615	0.034519438	77350	3.283191789	0.065292941	72018	1.500270728	0.012397507	86227	2.582570615	0.038158076	73096	0.536870614	0.001566716	100356	0.932010514	0.00431206	117605	0.098298304	5.65E-05	182010	0.43545443	-0.920084611	-0.432213581	-0.303356499	-0.644878154	-0.432213581	-0.856871513	-0.766181189	-0.969434147
DOWN	mmu-miR-337-5p	TargetScan_microRNA_2017		h: 101-200	Art	TargetScan_microRNA_2017.mmu-miR-337-5p		5.842047445	3.98796405	0.184238853	3.233827598	1.567034158	1.183136446	2.584307159	0.871545035	1.183136446	0.948741919	4.88E-06	2.54E-05	0.060364751	0.122259073	0.192714091	0.000193358	5.76E-05	5.95E-06	28320	5.842047445	0.231831496	39261	3.98796405	0.077402104	33852	0.184238853	0.00017568	175819	3.233827598	0.063344286	72943	1.567034158	0.01352546	84186	1.183136446	0.00800851	106330	2.584307159	0.036302725	37912	0.871545035	0.003770707	120471	1.183136446	0.008179626	107342	0.342181951	-0.254944533	-0.940321838	-0.367483337	-0.644770944	-0.717193411	-0.469975017	-0.779839303	-0.717193411
DOWN	mmu-miR-698	TargetScan_microRNA_2017		l: > 1000	Art	TargetScan_microRNA_2017.mmu-miR-698		4.477606186	0.738330995	0.133637459	0.219914799	1.025632502	4.194054653	0.133637459	1.983036202	0.219914799	0.948741919	4.88E-06	2.54E-05	1.85E-05	0.083491148	0.52268552	0.000193358	5.76E-05	5.95E-06	39078	4.477606186	0.136186502	51176	0.738330995	0.002653093	109452	0.133637459	9.24E-05	181243	0.219914799	0.000292943	173858	1.025632502	0.005794002	103181	4.194054653	0.100635273	51704	0.133637459	9.71E-05	144688	1.983036202	0.019521106	80400	0.219914799	0.0002826	166496	0.059282389	-0.803844049	-0.960393941	-0.936632005	-0.734529992	-0.05596467	-0.960393941	-0.516180898	-0.936632005
DOWN	mmu-miR-500	TargetScan_microRNA_2017		l: > 1000	Art	TargetScan_microRNA_2017.mmu-miR-500		4.441381984	0.059942259	0.322022091	0.36954669	1.169497656	0.688650479	0.61300355	1.414672732	0.048898257	0.948539311	4.88E-06	2.54E-05	1.85E-05	0.098200199	0.135998678	0.000193358	5.76E-05	5.95E-06	39340	4.441381984	0.133991896	51445	0.059942259	1.75E-05	181965	0.322022091	0.000536699	165950	0.36954669	0.000827203	162939	1.169497656	0.007533448	98043	0.688650479	0.002713187	127164	0.61300355	0.00204257	93853	1.414672732	0.009934708	96491	0.048898257	1.40E-05	189274	1.793273592	-0.981484011	-0.909098617	-0.896587201	-0.699181727	-0.815354269	-0.834242657	-0.641997117	-0.984753798
DOWN	mmu-miR-501-3p	TargetScan_microRNA_2017		l: > 1000	Art	TargetScan_microRNA_2017.mmu-miR-501-3p		4.441381984	0.059942259	0.322022091	0.36954669	1.169497656	0.688650479	0.61300355	1.414672732	0.048898257	0.948539311	4.88E-06	2.54E-05	1.85E-05	0.098200199	0.135998678	0.000193358	5.76E-05	5.95E-06	39339	4.441381984	0.133991896	51444	0.059942259	1.75E-05	181964	0.322022091	0.000536699	165949	0.36954669	0.000827203	162938	1.169497656	0.007533448	98042	0.688650479	0.002713187	127163	0.61300355	0.00204257	93852	1.414672732	0.009934708	96490	0.048898257	1.40E-05	189273	1.793273592	-0.981484011	-0.909098617	-0.896587201	-0.699181727	-0.815354269	-0.834242657	-0.641997117	-0.984753798
DOWN	mmu-miR-697	TargetScan_microRNA_2017		l: > 1000	Art	TargetScan_microRNA_2017.mmu-miR-697		4.279223384	0.46993741	0.078629867	0.46993741	2.804950042	3.387044739	0.373185583	0.225120963	0.021218277	0.925881102	4.88E-06	2.54E-05	1.85E-05	0.25397617	0.487430647	0.000193358	5.76E-05	5.95E-06	40877	4.279223384	0.124386198	52886	0.46993741	0.001074807	129700	0.078629867	3.20E-05	188358	0.46993741	0.001337685	156294	2.804950042	0.043335655	56047	3.387044739	0.065633252	61042	0.373185583	0.000757008	113679	0.225120963	0.000251579	165859	0.021218277	2.63E-06	194441	0.233146654	-0.868779252	-0.975970674	-0.868779252	-0.315944224	-0.189066445	-0.894375271	-0.934510199	-0.993176593
DOWN	hsa-miR-1468	TargetScan_microRNA_2017		k: 501-1000	Art	TargetScan_microRNA_2017.hsa-miR-1468		4.704436293	0.302840541	3.106227387	0.242157239	1.683437084	1.092012379	1.092012379	1.092012379	1.683437084	0.922875287	4.88E-06	2.54E-05	1.85E-05	0.153054346	0.186776337	0.000193358	5.76E-05	5.95E-06	36461	4.704436293	0.150334086	48654	0.302840541	0.000446353	146996	3.106227387	0.049937386	68004	0.242157239	0.000355196	172956	1.683437084	0.015609496	80477	1.092012379	0.0068224	109327	1.092012379	0.006481956	70120	1.092012379	0.00591968	108260	1.683437084	0.016559893	91171	0.422037922	-0.910571575	-0.296783873	-0.927065318	-0.585928626	-0.716985868	-0.716985868	-0.716985868	-0.585928626
DOWN	mmu-miR-21	TargetScan_microRNA_2017		l: > 1000	Art	TargetScan_microRNA_2017.mmu-miR-21		4.303559683	0.33371458	0.490826552	0.433431638	2.138328025	1.974262158	0.186981597	0.696350037	0.696350037	0.922357806	4.88E-06	2.54E-05	1.85E-05	0.214265732	0.308064697	0.000193358	5.76E-05	5.95E-06	40674	4.303559683	0.125805011	52718	0.33371458	0.000542002	144364	0.490826552	0.001246853	152355	0.433431638	0.001137928	157614	2.138328025	0.025185105	68440	1.974262158	0.022299324	86783	0.186981597	0.000190042	135917	0.696350037	0.002407123	129396	0.696350037	0.002833472	130208	0.870003421	-0.903809183	-0.861965995	-0.877107511	-0.46524162	-0.50253223	-0.944266787	-0.808855019	-0.808855019
DOWN	mmu-miR-590-5p	TargetScan_microRNA_2017		l: > 1000	Art	TargetScan_microRNA_2017.mmu-miR-590-5p		4.303559683	0.33371458	0.490826552	0.433431638	2.138328025	1.974262158	0.186981597	0.696350037	0.696350037	0.922357806	4.88E-06	2.54E-05	1.85E-05	0.214265732	0.308064697	0.000193358	5.76E-05	5.95E-06	40673	4.303559683	0.125805011	52717	0.33371458	0.000542002	144363	0.490826552	0.001246853	152354	0.433431638	0.001137928	157613	2.138328025	0.025185105	68439	1.974262158	0.022299324	86782	0.186981597	0.000190042	135916	0.696350037	0.002407123	129395	0.696350037	0.002833472	130207	0.870003421	-0.903809183	-0.861965995	-0.877107511	-0.46524162	-0.50253223	-0.944266787	-0.808855019	-0.808855019
DOWN	hsa-miR-4473	TargetScan_microRNA_2017		l: > 1000	Art	TargetScan_microRNA_2017.hsa-miR-4473		4.292861994	0.056936435	0.056936435	0.056936435	0.222835238	1.678160903	0.191679357	0.118092478	0.083043095	0.922357806	4.88E-06	2.54E-05	1.85E-05	0.03365887	0.264329566	0.000193358	5.76E-05	5.95E-06	40709	4.292861994	0.125180342	52747	0.056936435	1.58E-05	182246	0.056936435	1.68E-05	190881	0.056936435	1.96E-05	191100	0.222835238	0.000273503	159302	1.678160903	0.016111993	91978	0.191679357	0.000199711	134845	0.118092478	6.92E-05	178897	0.083043095	4.03E-05	184699	1.325841287	-0.981990357	-0.981990357	-0.981990357	-0.934159135	-0.570048049	-0.942890146	-0.963912366	-0.974184327
DOWN	hsa-miR-324-5p	TargetScan_microRNA_2017		l: > 1000	Art	TargetScan_microRNA_2017.hsa-miR-324-5p		4.129335128	0.036585773	0.118054725	0.480675911	0.181530899	1.337439367	0.013454787	0.008647065	0.010819785	0.915529116	4.88E-06	2.54E-05	1.85E-05	0.027002447	0.222865287	0.000193358	5.76E-05	5.95E-06	42723	4.129335128	0.115825062	54842	0.036585773	6.51E-06	186598	0.118054725	7.21E-05	183222	0.480675911	0.001399518	155801	0.181530899	0.000181508	163913	1.337439367	0.010233643	102105	0.013454787	9.84E-07	178799	0.008647065	3.71E-07	197672	0.010819785	6.84E-07	196783	1.792795354	-0.988185116	-0.963641474	-0.862194354	-0.945192124	-0.641935812	-0.995500971	-0.997067333	-0.996356413
DOWN	mmu-let-7c	TargetScan_microRNA_2017		l: > 1000	Art	TargetScan_microRNA_2017.mmu-let-7c		4.105255281	0.051596731	3.882607825	6.490356863	0.475553994	1.222881239	0.380574271	2.542113303	1.032599632	0.915529116	4.88E-06	2.54E-05	0.517915942	0.059508443	0.209027316	0.000193358	5.76E-05	5.95E-06	43128	4.105255281	0.114478153	55332	0.051596731	1.30E-05	183449	3.882607825	0.078020075	55469	6.490356863	0.25515899	36461	0.475553994	0.001245646	136306	1.222881239	0.008555603	104993	0.380574271	0.000787281	113067	2.542113303	0.032079895	65249	1.032599632	0.006230569	112928	-0.334573992	-0.988999263	-0.36704516	0.502796686	-0.908746334	-0.779525756	-0.92603296	-0.568362237	-0.811532992
DOWN	mmu-let-7b	TargetScan_microRNA_2017		l: > 1000	Art	TargetScan_microRNA_2017.mmu-let-7b		4.105255281	0.051596731	3.882607825	6.490356863	0.475553994	1.222881239	0.380574271	2.542113303	1.032599632	0.915529116	4.88E-06	2.54E-05	0.517915942	0.059508443	0.209027316	0.000193358	5.76E-05	5.95E-06	43127	4.105255281	0.114478153	55331	0.051596731	1.30E-05	183448	3.882607825	0.078020075	55468	6.490356863	0.25515899	36460	0.475553994	0.001245646	136305	1.222881239	0.008555603	104992	0.380574271	0.000787281	113066	2.542113303	0.032079895	65248	1.032599632	0.006230569	112927	-0.334573992	-0.988999263	-0.36704516	0.502796686	-0.908746334	-0.779525756	-0.92603296	-0.568362237	-0.811532992
DOWN	mmu-let-7a	TargetScan_microRNA_2017		l: > 1000	Art	TargetScan_microRNA_2017.mmu-let-7a		4.105255281	0.051596731	3.882607825	6.490356863	0.475553994	1.222881239	0.380574271	2.542113303	1.032599632	0.915529116	4.88E-06	2.54E-05	0.517915942	0.059508443	0.209027316	0.000193358	5.76E-05	5.95E-06	43126	4.105255281	0.114478153	55330	0.051596731	1.30E-05	183447	3.882607825	0.078020075	55467	6.490356863	0.25515899	36459	0.475553994	0.001245646	136304	1.222881239	0.008555603	104991	0.380574271	0.000787281	113065	2.542113303	0.032079895	65247	1.032599632	0.006230569	112926	-0.334573992	-0.988999263	-0.36704516	0.502796686	-0.908746334	-0.779525756	-0.92603296	-0.568362237	-0.811532992
DOWN	mmu-let-7g	TargetScan_microRNA_2017		l: > 1000	Art	TargetScan_microRNA_2017.mmu-let-7g		4.105255281	0.051596731	3.882607825	6.490356863	0.475553994	1.222881239	0.380574271	2.542113303	1.032599632	0.915529116	4.88E-06	2.54E-05	0.517915942	0.059508443	0.209027316	0.000193358	5.76E-05	5.95E-06	43125	4.105255281	0.114478153	55329	0.051596731	1.30E-05	183446	3.882607825	0.078020075	55466	6.490356863	0.25515899	36458	0.475553994	0.001245646	136303	1.222881239	0.008555603	104990	0.380574271	0.000787281	113064	2.542113303	0.032079895	65246	1.032599632	0.006230569	112925	-0.334573992	-0.988999263	-0.36704516	0.502796686	-0.908746334	-0.779525756	-0.92603296	-0.568362237	-0.811532992
DOWN	mmu-miR-98	TargetScan_microRNA_2017		l: > 1000	Art	TargetScan_microRNA_2017.mmu-miR-98		4.105255281	0.051596731	3.882607825	6.490356863	0.475553994	1.222881239	0.380574271	2.542113303	1.032599632	0.915529116	4.88E-06	2.54E-05	0.517915942	0.059508443	0.209027316	0.000193358	5.76E-05	5.95E-06	43124	4.105255281	0.114478153	55328	0.051596731	1.30E-05	183445	3.882607825	0.078020075	55465	6.490356863	0.25515899	36457	0.475553994	0.001245646	136302	1.222881239	0.008555603	104989	0.380574271	0.000787281	113063	2.542113303	0.032079895	65245	1.032599632	0.006230569	112924	-0.334573992	-0.988999263	-0.36704516	0.502796686	-0.908746334	-0.779525756	-0.92603296	-0.568362237	-0.811532992
DOWN	mmu-miR-1961	TargetScan_microRNA_2017		l: > 1000	Art	TargetScan_microRNA_2017.mmu-miR-1961		4.105255281	0.051596731	3.882607825	6.490356863	0.475553994	1.222881239	0.380574271	2.542113303	1.032599632	0.915529116	4.88E-06	2.54E-05	0.517915942	0.059508443	0.209027316	0.000193358	5.76E-05	5.95E-06	43123	4.105255281	0.114478153	55327	0.051596731	1.30E-05	183444	3.882607825	0.078020075	55464	6.490356863	0.25515899	36456	0.475553994	0.001245646	136301	1.222881239	0.008555603	104988	0.380574271	0.000787281	113062	2.542113303	0.032079895	65244	1.032599632	0.006230569	112923	-0.334573992	-0.988999263	-0.36704516	0.502796686	-0.908746334	-0.779525756	-0.92603296	-0.568362237	-0.811532992
DOWN	mmu-let-7f	TargetScan_microRNA_2017		l: > 1000	Art	TargetScan_microRNA_2017.mmu-let-7f		4.105255281	0.051596731	3.882607825	6.490356863	0.475553994	1.222881239	0.380574271	2.542113303	1.032599632	0.915529116	4.88E-06	2.54E-05	0.517915942	0.059508443	0.209027316	0.000193358	5.76E-05	5.95E-06	43122	4.105255281	0.114478153	55326	0.051596731	1.30E-05	183443	3.882607825	0.078020075	55463	6.490356863	0.25515899	36455	0.475553994	0.001245646	136300	1.222881239	0.008555603	104987	0.380574271	0.000787281	113061	2.542113303	0.032079895	65243	1.032599632	0.006230569	112922	-0.334573992	-0.988999263	-0.36704516	0.502796686	-0.908746334	-0.779525756	-0.92603296	-0.568362237	-0.811532992
DOWN	mmu-let-7d	TargetScan_microRNA_2017		l: > 1000	Art	TargetScan_microRNA_2017.mmu-let-7d		4.105255281	0.051596731	3.882607825	6.490356863	0.475553994	1.222881239	0.380574271	2.542113303	1.032599632	0.915529116	4.88E-06	2.54E-05	0.517915942	0.059508443	0.209027316	0.000193358	5.76E-05	5.95E-06	43121	4.105255281	0.114478153	55325	0.051596731	1.30E-05	183442	3.882607825	0.078020075	55462	6.490356863	0.25515899	36454	0.475553994	0.001245646	136299	1.222881239	0.008555603	104986	0.380574271	0.000787281	113060	2.542113303	0.032079895	65242	1.032599632	0.006230569	112921	-0.334573992	-0.988999263	-0.36704516	0.502796686	-0.908746334	-0.779525756	-0.92603296	-0.568362237	-0.811532992
DOWN	mmu-let-7i	TargetScan_microRNA_2017		l: > 1000	Art	TargetScan_microRNA_2017.mmu-let-7i		4.105255281	0.051596731	3.882607825	6.490356863	0.475553994	1.222881239	0.380574271	2.542113303	1.032599632	0.915529116	4.88E-06	2.54E-05	0.517915942	0.059508443	0.209027316	0.000193358	5.76E-05	5.95E-06	43120	4.105255281	0.114478153	55324	0.051596731	1.30E-05	183441	3.882607825	0.078020075	55461	6.490356863	0.25515899	36453	0.475553994	0.001245646	136298	1.222881239	0.008555603	104985	0.380574271	0.000787281	113059	2.542113303	0.032079895	65241	1.032599632	0.006230569	112920	-0.334573992	-0.988999263	-0.36704516	0.502796686	-0.908746334	-0.779525756	-0.92603296	-0.568362237	-0.811532992
DOWN	mmu-let-7e	TargetScan_microRNA_2017		l: > 1000	Art	TargetScan_microRNA_2017.mmu-let-7e		4.105255281	0.051596731	3.882607825	6.490356863	0.475553994	1.222881239	0.380574271	2.542113303	1.032599632	0.915529116	4.88E-06	2.54E-05	0.517915942	0.059508443	0.209027316	0.000193358	5.76E-05	5.95E-06	43119	4.105255281	0.114478153	55323	0.051596731	1.30E-05	183440	3.882607825	0.078020075	55460	6.490356863	0.25515899	36452	0.475553994	0.001245646	136297	1.222881239	0.008555603	104984	0.380574271	0.000787281	113058	2.542113303	0.032079895	65240	1.032599632	0.006230569	112919	-0.334573992	-0.988999263	-0.36704516	0.502796686	-0.908746334	-0.779525756	-0.92603296	-0.568362237	-0.811532992
DOWN	hsa-miR-423-3p	TargetScan_microRNA_2017		k: 501-1000	Art	TargetScan_microRNA_2017.hsa-miR-423-3p		4.568366183	0.213172809	1.276060188	0.093378416	0.525013459	1.276060188	0.426869061	0.024077115	0.426869061	0.908133134	4.88E-06	2.54E-05	1.85E-05	0.059508443	0.209027316	0.000193358	5.76E-05	5.95E-06	37954	4.568366183	0.141763392	50034	0.213172809	0.000221164	156515	1.276060188	0.008427556	113324	0.093378416	5.28E-05	186847	0.525013459	0.001518224	133353	1.276060188	0.009315891	103818	0.426869061	0.000990468	109911	0.024077115	2.88E-06	193905	0.426869061	0.001064763	149439	1.981833292	-0.932334966	-0.664635846	-0.968224964	-0.847276172	-0.664635846	-0.873156033	-0.990953211	-0.873156033
DOWN	hsa-miR-518e	TargetScan_microRNA_2017		j: 301-500	Art	TargetScan_microRNA_2017.hsa-miR-518e		4.731431441	0.239134284	0.659484202	0.316027556	0.659484202	1.460624749	0.659484202	0.316027556	0.028000244	0.906205633	4.88E-06	2.54E-05	1.85E-05	0.066316825	0.22432785	0.000193358	5.76E-05	5.95E-06	36286	4.731431441	0.15206434	48401	0.239134284	0.000278313	153685	0.659484202	0.002250962	142174	0.316027556	0.000604956	168031	0.659484202	0.002395543	124025	1.460624749	0.012205607	98364	0.659484202	0.002364067	91731	0.316027556	0.000495785	158672	0.028000244	4.58E-06	193214	1.677696714	-0.923657789	-0.81247221	-0.902084599	-0.81247221	-0.626544711	-0.81247221	-0.902084599	-0.989122055
DOWN	mmu-miR-669o-5p	TargetScan_microRNA_2017		l: > 1000	Art	TargetScan_microRNA_2017.mmu-miR-669o-5p		4.134105899	0.340911745	0.257576934	1.860963511	0.389466502	2.952582942	0.162839913	0.636037214	1.860963511	0.906205633	4.88E-06	2.54E-05	1.85E-05	0.050203179	0.459653477	0.000193358	5.76E-05	5.95E-06	42682	4.134105899	0.11609285	54808	0.340911745	0.000565632	142646	0.257576934	0.000343379	170375	1.860963511	0.020977293	103681	0.389466502	0.000835479	143120	2.952582942	0.049875386	68096	0.162839913	0.000144136	140747	0.636037214	0.002008206	132973	1.860963511	0.02023669	87660	0.349464397	-0.898184772	-0.921763574	-0.511213976	-0.884652772	-0.258965259	-0.949251403	-0.817740381	-0.511213976
DOWN	mmu-miR-3076-3p	TargetScan_microRNA_2017		l: > 1000	Art	TargetScan_microRNA_2017.mmu-miR-3076-3p		4.081651651	0.012936358	0.000574436	0.162776986	0.253504471	0.332620751	1.607496799	0.039080601	0.010143263	0.899049258	4.88E-06	2.54E-05	1.85E-05	0.037858918	0.073282395	0.000193358	5.76E-05	5.95E-06	43281	4.081651651	0.113165528	55494	0.012936358	8.14E-07	194050	0.000574436	1.71E-09	201144	0.162776986	0.000160494	179592	0.253504471	0.00035397	156770	0.332620751	0.000632967	151914	1.607496799	0.014045953	54829	0.039080601	7.58E-06	190580	0.010143263	6.01E-07	196941	1.316803086	-0.995488259	-0.99977879	-0.949076859	-0.922570918	-0.899994009	-0.568370741	-0.986941149	-0.99643141
DOWN	mmu-miR-202-3p	TargetScan_microRNA_2017		l: > 1000	Art	TargetScan_microRNA_2017.mmu-miR-202-3p		4.05390961	0.09515209	1.914461125	3.814640149	0.788083231	2.395141716	0.57259155	1.055793782	0.067008085	0.899049258	4.88E-06	2.54E-05	0.077367721	0.074432336	0.364015812	0.000193358	5.76E-05	5.95E-06	43463	4.05390961	0.111632436	55636	0.09515209	4.41E-05	174504	1.914461125	0.018969349	94822	3.814640149	0.088141588	65075	0.788083231	0.003420891	116055	2.395141716	0.032820447	75637	0.57259155	0.001782136	97125	1.055793782	0.005533518	110808	0.067008085	2.62E-05	186955	0.055738036	-0.96940297	-0.491418929	-0.052795328	-0.775327771	-0.376675694	-0.833157316	-0.705417399	-0.978110442
DOWN	hsa-miR-602	TargetScan_microRNA_2017		k: 501-1000	Art	TargetScan_microRNA_2017.hsa-miR-602		4.269313809	0.289569691	2.247141769	3.926526461	1.00051436	0.875327749	0.197480205	0.659049549	0.875327749	0.899049258	4.88E-06	2.54E-05	0.077367721	0.083491148	0.161107863	0.000193358	5.76E-05	5.95E-06	40911	4.269313809	0.123810773	52931	0.289569691	0.000408091	148105	2.247141769	0.026134865	84310	3.926526461	0.093387936	62946	1.00051436	0.005513683	104288	0.875327749	0.004383525	118954	0.197480205	0.000211982	134075	0.659049549	0.002156151	132203	0.875327749	0.004477186	121145	0.074927661	-0.910621968	-0.428628606	-0.06970484	-0.722451876	-0.754027072	-0.93731175	-0.809893222	-0.754027072
DOWN	mmu-miR-448-5p	TargetScan_microRNA_2017		l: > 1000	Art	TargetScan_microRNA_2017.mmu-miR-448-5p		3.988960284	0.001202021	0.004464748	0.188205381	2.971873855	1.16537385	0.031658824	0.021376068	0.017410781	0.89409524	4.88E-06	2.54E-05	1.85E-05	0.25397617	0.201078456	0.000193358	5.76E-05	5.95E-06	49022	3.988960284	0.108084073	56750	0.001202021	7.03E-09	198740	0.004464748	1.03E-07	199853	0.188205381	0.000214555	176510	2.971873855	0.048646976	53799	1.16537385	0.007769849	107285	0.031658824	5.45E-06	171212	0.021376068	2.27E-06	194351	0.017410781	1.77E-06	195171	0.303750846	-0.999554446	-0.998404823	-0.941455728	-0.232982281	-0.674765265	-0.989389541	-0.992735015	-0.9940409
DOWN	hsa-miR-4537	TargetScan_microRNA_2017		k: 501-1000	Art	TargetScan_microRNA_2017.hsa-miR-4537		4.174019007	0.350574808	1.69247511	1.362377461	0.642631055	2.284311886	0.350574808	1.521265803	0.350574808	0.89409524	4.88E-06	2.54E-05	1.85E-05	0.063377683	0.332154355	0.000193358	5.76E-05	5.95E-06	42123	4.174019007	0.11834533	54536	0.350574808	0.000598152	140576	1.69247511	0.014825314	99293	1.362377461	0.011242648	117676	0.642631055	0.002274671	124480	2.284311886	0.029853335	78487	0.350574808	0.000668055	115973	1.521265803	0.011488236	92687	0.350574808	0.000718167	154403	0.697290857	-0.892582294	-0.548914216	-0.62870553	-0.812332149	-0.41082579	-0.892582294	-0.590017752	-0.892582294
DOWN	hsa-miR-770-5p	TargetScan_microRNA_2017		l: > 1000	Art	TargetScan_microRNA_2017.hsa-miR-770-5p		3.973789014	0.009521046	0.200088138	0.789310307	1.828058869	2.423420816	0.000378888	1.571374333	0.472342359	0.89409524	4.88E-06	2.54E-05	1.85E-05	0.183853275	0.367205563	0.000193358	5.76E-05	5.95E-06	49134	3.973789014	0.107263481	56855	0.009521046	4.41E-07	195452	0.200088138	0.000207206	174533	0.789310307	0.003773716	138629	1.828058869	0.01840668	77456	2.423420816	0.033600035	75282	0.000378888	7.80E-10	192029	1.571374333	0.012257515	90857	0.472342359	0.0013037	145220	0.562910921	-0.996651021	-0.937578275	-0.772522035	-0.505363617	-0.360168269	-0.999854015	-0.569505727	-0.859371024
DOWN	hsa-miR-4712-5p	TargetScan_microRNA_2017		l: > 1000	Art	TargetScan_microRNA_2017.hsa-miR-4712-5p		3.973789014	0.009521046	0.200088138	0.789310307	1.828058869	2.423420816	0.000378888	1.571374333	0.472342359	0.89409524	4.88E-06	2.54E-05	1.85E-05	0.183853275	0.367205563	0.000193358	5.76E-05	5.95E-06	49133	3.973789014	0.107263481	56854	0.009521046	4.41E-07	195451	0.200088138	0.000207206	174532	0.789310307	0.003773716	138628	1.828058869	0.01840668	77455	2.423420816	0.033600035	75281	0.000378888	7.80E-10	192028	1.571374333	0.012257515	90856	0.472342359	0.0013037	145219	0.562910921	-0.996651021	-0.937578275	-0.772522035	-0.505363617	-0.360168269	-0.999854015	-0.569505727	-0.859371024
DOWN	hsa-miR-4529-3p	TargetScan_microRNA_2017		l: > 1000	Art	TargetScan_microRNA_2017.hsa-miR-4529-3p		3.957163658	0.079567926	0.010873734	0.008602216	0.483403185	3.511436154	2.375371054	0.897871746	0.038622903	0.886244128	4.88E-06	2.54E-05	1.85E-05	0.059508443	0.499742962	0.000193358	5.76E-05	5.95E-06	49198	3.957163658	0.106367831	56917	0.079567926	3.08E-05	178294	0.010873734	6.12E-07	198558	0.008602216	4.48E-07	198299	0.483403185	0.001287105	135644	3.511436154	0.070542624	59648	2.375371054	0.030670008	41299	0.897871746	0.004001951	119471	0.038622903	8.72E-06	190904	0.113000836	-0.973853861	-0.996146738	-0.996927903	-0.855209211	-0.101528078	-0.368723994	-0.741845574	-0.986925591
DOWN	mmu-miR-505-3p	TargetScan_microRNA_2017		l: > 1000	Art	TargetScan_microRNA_2017.mmu-miR-505-3p		3.900032031	0.006872817	0.330543992	1.094903806	1.684637883	3.229374115	1.309984428	0.667060435	1.309984428	0.863675786	4.88E-06	2.54E-05	1.85E-05	0.164052967	0.484496162	0.000193358	5.76E-05	5.95E-06	49765	3.900032031	0.103318627	57542	0.006872817	2.30E-07	196190	0.330543992	0.000565481	164993	1.094903806	0.007261488	125847	1.684637883	0.015631773	80466	3.229374115	0.059664881	62837	1.309984428	0.009327886	63983	0.667060435	0.002208887	130948	1.309984428	0.010027577	103776	0.18392557	-0.997468247	-0.896882769	-0.684715359	-0.5316015	-0.155352308	-0.628067687	-0.80090101	-0.628067687
DOWN	hsa-miR-371b-3p	TargetScan_microRNA_2017		l: > 1000	Art	TargetScan_microRNA_2017.hsa-miR-371b-3p		3.856303094	0.054211092	1.047993277	1.595572028	0.871425381	1.047993277	0.289910183	0.045126428	0.523520064	0.859019926	4.88E-06	2.54E-05	1.85E-05	0.082285239	0.18217749	0.000193358	5.76E-05	5.95E-06	50064	3.856303094	0.101014705	57920	0.054211092	1.43E-05	182800	1.047993277	0.005684291	122398	1.595572028	0.015420787	109430	0.871425381	0.004182688	111884	1.047993277	0.006283463	111153	0.289910183	0.000456854	123532	0.045126428	1.01E-05	189448	0.523520064	0.001601513	142339	1.226826202	-0.981499734	-0.695249655	-0.550930378	-0.743211138	-0.695249655	-0.908549479	-0.984486156	-0.840448155
DOWN	mmu-miR-378b	TargetScan_microRNA_2017		l: > 1000	Art	TargetScan_microRNA_2017.mmu-miR-378b		3.865329668	0.004573806	0.009698533	0.170284971	0.297091746	7.024085925	0.297091746	0.382485676	0.015441353	0.859019926	4.88E-06	2.54E-05	1.85E-05	0.041877313	0.977692959	0.000193358	5.76E-05	5.95E-06	49955	3.865329668	0.101488155	57779	0.004573806	1.02E-07	197044	0.009698533	4.87E-07	198828	0.170284971	0.000175641	178898	0.297091746	0.000486157	152577	7.024085925	0.282268028	29905	0.297091746	0.000479769	122635	0.382485676	0.000726229	151154	0.015441353	1.39E-06	195521	-0.410106218	-0.998988567	-0.997907467	-0.96731992	-0.944652265	0.695220445	-0.944652265	-0.929778271	-0.996721876
DOWN	mmu-miR-5119	TargetScan_microRNA_2017		l: > 1000	Art	TargetScan_microRNA_2017.mmu-miR-5119		3.821522744	0.035371764	0.015769519	0.051145847	0.603607461	2.312819426	0.117070168	0.812278461	0.100213318	0.855033104	4.88E-06	2.54E-05	1.85E-05	0.059833675	0.353638488	0.000193358	5.76E-05	5.95E-06	51164	3.821522744	0.0992008	59176	0.035371764	6.09E-06	186841	0.015769519	1.29E-06	197375	0.051145847	1.58E-05	191801	0.603607461	0.002006801	126456	2.312819426	0.030603106	78123	0.117070168	7.45E-05	148205	0.812278461	0.003275314	122959	0.100213318	5.87E-05	181918	0.574605201	-0.987685456	-0.994349237	-0.982445038	-0.816644686	-0.364920172	-0.961197408	-0.758007123	-0.966553824
DOWN	mmu-miR-5135	TargetScan_microRNA_2017		l: > 1000	Art	TargetScan_microRNA_2017.mmu-miR-5135		3.927056071	0.021494902	0.005353335	0.336339116	6.599003134	0.584834832	1.055829204	0.749758229	0.945530127	0.854062919	4.88E-06	2.54E-05	1.85E-05	0.53553863	0.111833971	0.000193358	5.76E-05	5.95E-06	49571	3.927056071	0.104755415	57281	0.021494902	2.25E-06	191638	0.005353335	1.48E-07	199682	0.336339116	0.000685218	166832	6.599003134	0.239856657	21423	0.584834832	0.001956809	133339	1.055829204	0.006059521	71534	0.749758229	0.002790523	125969	0.945530127	0.005224136	117855	-0.363679094	-0.994966401	-0.998673332	-0.932007759	0.571534096	-0.886330101	-0.804335772	-0.85705373	-0.823120548
DOWN	hsa-miR-371-3p	TargetScan_microRNA_2017		k: 501-1000	Art	TargetScan_microRNA_2017.hsa-miR-371-3p		3.940358386	0.477551573	1.225607072	2.104992514	0.959997207	3.630332984	2.552430211	0.055155382	1.538586985	0.835445552	4.88E-06	2.54E-05	0.006472703	0.083491148	0.491433515	0.000193358	5.76E-05	5.95E-06	49496	3.940358386	0.105466304	57203	0.477551573	0.001109918	129168	1.225607072	0.00777431	114696	2.104992514	0.026839525	95655	0.959997207	0.005076157	107861	3.630332984	0.075400631	58220	2.552430211	0.035412674	38069	0.055155382	1.51E-05	188105	1.538586985	0.013832729	95743	0.073895923	-0.84938107	-0.64459372	-0.423447516	-0.714999602	-0.068811066	-0.316247574	-0.9799209	-0.56402484
DOWN	mmu-miR-463	TargetScan_microRNA_2017		l: > 1000	Art	TargetScan_microRNA_2017.mmu-miR-463		3.855495978	0.154313782	0.257962964	0.08658845	2.402385721	0.154313782	0.257962964	0.697330234	0.128239663	0.83356588	4.88E-06	2.54E-05	1.85E-05	0.221246762	0.034269895	0.000193358	5.76E-05	5.95E-06	50072	3.855495978	0.100972425	57941	0.154313782	0.000115894	165097	0.257962964	0.000344409	170335	0.08658845	4.54E-05	187420	2.402385721	0.031789272	62165	0.154313782	0.000136236	167971	0.257962964	0.000361714	127486	0.697330234	0.002413905	129391	0.128239663	9.61E-05	177848	0.520411257	-0.947488383	-0.914957002	-0.969562795	-0.342283217	-0.947488383	-0.914957002	-0.785928854	-0.9558903
DOWN	mmu-miR-487b	TargetScan_microRNA_2017		h: 101-200	Art	TargetScan_microRNA_2017.mmu-miR-487b		4.854707537	0.034258145	0.034258145	0.432446224	1.567034158	2.03139187	2.03139187	0.184238853	4.854707537	0.83356588	4.88E-06	2.54E-05	1.85E-05	0.122259073	0.282278468	0.000193358	5.76E-05	5.95E-06	35592	4.854707537	0.160091555	47625	0.034258145	5.71E-06	187077	0.034258145	6.07E-06	194011	0.432446224	0.00113276	157621	1.567034158	0.01352546	84185	2.03139187	0.023608559	82770	2.03139187	0.022430471	45838	0.184238853	0.000168502	170184	4.854707537	0.137717745	40930	0	-0.983959473	-0.983959473	-0.858291177	-0.590551663	-0.495603087	-0.495603087	-0.931213048	0
DOWN	mmu-miR-3103	TargetScan_microRNA_2017		l: > 1000	Art	TargetScan_microRNA_2017.mmu-miR-3103		3.744702146	0.337414963	0.122711283	0.073627813	1.118477609	0.756791688	2.512689157	0.167850413	0.225020412	0.830166949	4.88E-06	2.54E-05	1.85E-05	0.088186859	0.141806332	0.000193358	5.76E-05	5.95E-06	52352	3.744702146	0.0952526	60198	0.337414963	0.000554088	144149	0.122711283	7.79E-05	182732	0.073627813	3.28E-05	189418	1.118477609	0.006890483	99602	0.756791688	0.003276686	123293	2.512689157	0.034318516	38277	0.167850413	0.000139858	173107	0.225020412	0.000295875	166140	0.431092467	-0.890871969	-0.958113	-0.974263623	-0.666392907	-0.767644833	-0.301233133	-0.943592592	-0.925539389
DOWN	hsa-miR-4718	TargetScan_microRNA_2017		l: > 1000	Art	TargetScan_microRNA_2017.hsa-miR-4718		3.697430347	0.024713743	0.063079935	1.302201655	0.103618961	1.654023714	0.00831943	0.357350312	0.074816992	0.826485564	4.88E-06	2.54E-05	1.85E-05	0.018528625	0.262796103	0.000193358	5.76E-05	5.95E-06	52804	3.697430347	0.092862908	60573	0.024713743	2.97E-06	190931	0.063079935	2.06E-05	190238	1.302201655	0.010271413	119924	0.103618961	5.91E-05	175048	1.654023714	0.015651844	92372	0.00831943	3.76E-07	182742	0.357350312	0.000633916	153407	0.074816992	3.27E-05	185702	1.076476891	-0.991006148	-0.977855746	-0.613583924	-0.964387107	-0.51841506	-0.996858514	-0.884543927	-0.97392117
DOWN	hsa-miR-3162-3p	TargetScan_microRNA_2017		l: > 1000	Art	TargetScan_microRNA_2017.hsa-miR-3162-3p		3.63080508	0.307842564	1.977132322	2.288255031	1.977132322	0.556590443	0.556590443	0.132148425	0.008565267	0.801235909	4.88E-06	2.54E-05	0.041022182	0.20350152	0.110033332	0.000193358	5.76E-05	5.95E-06	53411	3.63080508	0.089546403	61049	0.307842564	0.000461219	146557	1.977132322	0.020231626	93177	2.288255031	0.031716304	92090	1.977132322	0.021531118	74267	0.556590443	0.001772367	134800	0.556590443	0.001683924	97977	0.132148425	8.67E-05	176707	0.008565267	4.29E-07	197345	0.516637577	-0.8975595	-0.422756535	-0.340646694	-0.422756535	-0.821250266	-0.821250266	-0.954056384	-0.996683786
DOWN	hsa-miR-4636	TargetScan_microRNA_2017		j: 301-500	Art	TargetScan_microRNA_2017.hsa-miR-4636		4.176186507	0.867955573	0.004096044	0.080873702	2.276158336	0.539537865	0.539537865	1.077216724	0.080873702	0.794293873	4.88E-06	2.54E-05	1.85E-05	0.214265732	0.108490911	0.000193358	5.76E-05	5.95E-06	42104	4.176186507	0.118468271	54528	0.867955573	0.003666446	103215	0.004096044	8.68E-08	199965	0.080873702	3.96E-05	188799	2.276158336	0.028536457	65570	0.539537865	0.001665428	136843	0.539537865	0.001582322	100221	1.077216724	0.005760356	109629	0.080873702	3.82E-05	184947	0.650183971	-0.732773165	-0.997865737	-0.967290013	-0.394006961	-0.823096893	-0.823096893	-0.67826476	-0.967290013
DOWN	mmu-miR-219-5p	TargetScan_microRNA_2017		l: > 1000	Art	TargetScan_microRNA_2017.mmu-miR-219-5p		3.663465407	0.010124161	0.294577413	0.252042657	1.450973623	0.18117979	0.056997671	0.152134735	0.086357188	0.794293873	4.88E-06	2.54E-05	1.85E-05	0.122647974	0.041152345	0.000193358	5.76E-05	5.95E-06	53076	3.663465407	0.09116465	60839	0.010124161	4.99E-07	195207	0.294577413	0.000449116	167287	0.252042657	0.000384788	171963	1.450973623	0.011596158	88025	0.18117979	0.000187803	164372	0.056997671	1.77E-05	162598	0.152134735	0.000114895	174409	0.086357188	4.36E-05	183202	1.291058009	-0.995916915	-0.89969937	-0.913320163	-0.563520436	-0.93641894	-0.97870914	-0.946063636	-0.968416685
DOWN	hsa-miR-4649-5p	TargetScan_microRNA_2017		k: 501-1000	Art	TargetScan_microRNA_2017.hsa-miR-4649-5p		3.724398294	0.041364391	1.158629024	1.300600435	1.989338777	1.798162146	0.105550215	1.619931244	0.15924903	0.794293873	4.88E-06	2.54E-05	1.85E-05	0.197734697	0.282278468	0.000193358	5.76E-05	5.95E-06	52474	3.724398294	0.094222477	60358	0.041364391	8.33E-06	185435	1.158629024	0.006947813	117321	1.300600435	0.010246169	119939	1.989338777	0.021797797	73605	1.798162146	0.018498638	89854	0.105550215	6.06E-05	150102	1.619931244	0.013026756	88976	0.15924903	0.000148189	173808	0.738147754	-0.984022079	-0.645793057	-0.606849395	-0.424674917	-0.474248547	-0.961322281	-0.521114323	-0.943119571
DOWN	mmu-miR-1839-5p	TargetScan_microRNA_2017		l: > 1000	Art	TargetScan_microRNA_2017.mmu-miR-1839-5p		3.57138596	0.002288611	0.174222721	1.194308923	1.092920086	1.665033359	0.06645885	0.230986453	0.544918207	0.794293873	4.88E-06	2.54E-05	1.85E-05	0.084838283	0.264133419	0.000193358	5.76E-05	5.95E-06	55146	3.57138596	0.086639483	61771	0.002288611	2.55E-08	198205	0.174222721	0.000157097	177839	1.194308923	0.008639867	122622	1.092920086	0.006579182	100761	1.665033359	0.015860904	92185	0.06645885	2.40E-05	160495	0.230986453	0.00026486	165452	0.544918207	0.001735108	141017	0.99747153	-0.999063915	-0.939390014	-0.631175275	-0.660198617	-0.499367082	-0.975829409	-0.920800657	-0.822224102
DOWN	mmu-miR-409-5p	TargetScan_microRNA_2017		l: > 1000	Art	TargetScan_microRNA_2017.mmu-miR-409-5p		3.668349975	0.076544633	0.450876737	0.010052425	1.519154468	11.3060229	0.679837182	0.450876737	0.094532765	0.794293873	4.88E-06	2.54E-05	1.85E-05	0.13440564	1.290609271	0.000193358	5.76E-05	5.95E-06	53050	3.668349975	0.091407915	60805	0.076544633	2.85E-05	178685	0.450876737	0.001052143	154367	0.010052425	6.12E-07	198129	1.519154468	0.012711564	85616	11.3060229	0.731310451	15760	0.679837182	0.002512238	89423	0.450876737	0.001009157	145638	0.094532765	5.22E-05	182289	-0.619352259	-0.989146381	-0.942839364	-0.998429821	-0.826365204	1.62710084	-0.916517928	-0.942839364	-0.98675058
DOWN	mmu-miR-3098-5p	TargetScan_microRNA_2017		l: > 1000	Art	TargetScan_microRNA_2017.mmu-miR-3098-5p		3.57126101	0.048781202	0.191377257	0.380010939	3.804579539	1.347965665	0.119618384	0.380010939	0.334245189	0.794293873	4.88E-06	2.54E-05	1.85E-05	0.346778301	0.222865287	0.000193358	5.76E-05	5.95E-06	55147	3.57126101	0.086633421	61772	0.048781202	1.16E-05	183905	0.191377257	0.000189557	174961	0.380010939	0.000874714	162112	3.804579539	0.079727554	42587	1.347965665	0.010395364	101788	0.119618384	7.78E-05	147582	0.380010939	0.000716862	151505	0.334245189	0.000652821	157752	-0.054901205	-0.982835133	-0.936878949	-0.879459727	0.058090441	-0.609090858	-0.959591456	-0.879459727	-0.893154845
DOWN	hsa-miR-3689b	TargetScan_microRNA_2017		l: > 1000	Art	TargetScan_microRNA_2017.hsa-miR-3689b		3.528800077	0.016961812	0.000811602	0.054723913	0.365827769	0.702501455	0.006860795	0.220778029	0.016961812	0.794293873	4.88E-06	2.54E-05	1.85E-05	0.050203179	0.13715682	0.000193358	5.76E-05	5.95E-06	55649	3.528800077	0.084585591	62140	0.016961812	1.40E-06	192937	0.000811602	3.41E-09	201038	0.054723913	1.81E-05	191377	0.365827769	0.000737137	145188	0.702501455	0.002823427	126555	0.006860795	2.56E-07	183588	0.220778029	0.000241966	166224	0.016961812	1.68E-06	195213	3.402206832	-0.99347595	-0.999658015	-0.979848137	-0.87689754	-0.772841205	-0.997281389	-0.92366178	-0.99347595
DOWN	hsa-miR-3689a-5p	TargetScan_microRNA_2017		l: > 1000	Art	TargetScan_microRNA_2017.hsa-miR-3689a-5p		3.528800077	0.016961812	0.000811602	0.054723913	0.365827769	0.702501455	0.006860795	0.220778029	0.016961812	0.794293873	4.88E-06	2.54E-05	1.85E-05	0.050203179	0.13715682	0.000193358	5.76E-05	5.95E-06	55648	3.528800077	0.084585591	62139	0.016961812	1.40E-06	192936	0.000811602	3.41E-09	201037	0.054723913	1.81E-05	191376	0.365827769	0.000737137	145187	0.702501455	0.002823427	126554	0.006860795	2.56E-07	183587	0.220778029	0.000241966	166223	0.016961812	1.68E-06	195212	3.402206832	-0.99347595	-0.999658015	-0.979848137	-0.87689754	-0.772841205	-0.997281389	-0.92366178	-0.99347595
DOWN	hsa-miR-3689e	TargetScan_microRNA_2017		l: > 1000	Art	TargetScan_microRNA_2017.hsa-miR-3689e		3.528800077	0.016961812	0.000811602	0.054723913	0.365827769	0.702501455	0.006860795	0.220778029	0.016961812	0.794293873	4.88E-06	2.54E-05	1.85E-05	0.050203179	0.13715682	0.000193358	5.76E-05	5.95E-06	55647	3.528800077	0.084585591	62138	0.016961812	1.40E-06	192935	0.000811602	3.41E-09	201036	0.054723913	1.81E-05	191375	0.365827769	0.000737137	145186	0.702501455	0.002823427	126553	0.006860795	2.56E-07	183586	0.220778029	0.000241966	166222	0.016961812	1.68E-06	195211	3.402206832	-0.99347595	-0.999658015	-0.979848137	-0.87689754	-0.772841205	-0.997281389	-0.92366178	-0.99347595
DOWN	hsa-miR-3689f	TargetScan_microRNA_2017		l: > 1000	Art	TargetScan_microRNA_2017.hsa-miR-3689f		3.528800077	0.016961812	0.000811602	0.054723913	0.365827769	0.702501455	0.006860795	0.220778029	0.016961812	0.794293873	4.88E-06	2.54E-05	1.85E-05	0.050203179	0.13715682	0.000193358	5.76E-05	5.95E-06	55646	3.528800077	0.084585591	62137	0.016961812	1.40E-06	192934	0.000811602	3.41E-09	201035	0.054723913	1.81E-05	191374	0.365827769	0.000737137	145185	0.702501455	0.002823427	126552	0.006860795	2.56E-07	183585	0.220778029	0.000241966	166221	0.016961812	1.68E-06	195210	3.402206832	-0.99347595	-0.999658015	-0.979848137	-0.87689754	-0.772841205	-0.997281389	-0.92366178	-0.99347595
DOWN	hsa-miR-4640-3p	TargetScan_microRNA_2017		l: > 1000	Art	TargetScan_microRNA_2017.hsa-miR-4640-3p		3.509980521	0.08204878	0.746235066	1.918804217	1.291899245	1.403959326	0.746235066	0.058045031	0.01147139	0.789861681	4.88E-06	2.54E-05	1.85E-05	0.113499938	0.22432785	0.000193358	5.76E-05	5.95E-06	58755	3.509980521	0.083685784	62645	0.08204878	3.28E-05	177904	0.746235066	0.00288211	136012	1.918804217	0.02230155	102667	1.291899245	0.009192897	93991	1.403959326	0.011276936	99648	0.746235066	0.003026929	85138	0.058045031	1.67E-05	187724	0.01147139	7.69E-07	196378	0.728413052	-0.970053332	-0.75814394	-0.421434594	-0.597631329	-0.565577984	-0.75814394	-0.978502301	-0.995488674
DOWN	mmu-miR-1933-5p	TargetScan_microRNA_2017		l: > 1000	Art	TargetScan_microRNA_2017.mmu-miR-1933-5p		3.519101025	0.574135238	0.278597172	2.901227634	2.039182273	0.212002626	0.116059196	0.116059196	0.786590354	0.789861681	4.88E-06	2.54E-05	0.060364751	0.214265732	0.049476841	0.000193358	5.76E-05	5.95E-06	56053	3.519101025	0.084121256	62576	0.574135238	0.001604275	121846	0.278597172	0.00040171	168481	2.901227634	0.050984402	80525	2.039182273	0.022903782	70213	0.212002626	0.000257137	161417	0.116059196	7.32E-05	148467	0.116059196	6.69E-05	179113	0.786590354	0.003615439	125177	0.189477452	-0.810547517	-0.903986513	-0.159294699	-0.389180611	-0.925849981	-0.958171226	-0.958171226	-0.745902046
DOWN	mmu-miR-872	TargetScan_microRNA_2017		l: > 1000	Art	TargetScan_microRNA_2017.mmu-miR-872		3.5990702	0.806466381	3.339143734	1.860716098	1.860716098	2.424108813	0.630635765	4.158271203	0.806466381	0.789861681	4.88E-06	2.54E-05	1.85E-05	0.183853275	0.364015812	0.000193358	5.76E-05	5.95E-06	54735	3.5990702	0.087987892	61440	0.806466381	0.003165358	105892	3.339143734	0.057707138	63225	1.860716098	0.020971715	103682	1.860716098	0.019070204	76845	2.424108813	0.033619115	75278	0.630635765	0.002161763	93003	4.158271203	0.085835858	41387	0.806466381	0.003800461	123743	-0.119234986	-0.771244385	-0.175616273	-0.510672288	-0.510672288	-0.379739034	-0.817585942	0.135376615	-0.771244385
DOWN	mmu-miR-210	TargetScan_microRNA_2017		j: 301-500	Art	TargetScan_microRNA_2017.mmu-miR-210		3.906854254	1.744010472	0.097415328	1.063774567	0.301322338	2.33640607	1.063774567	0.070051481	0.04928791	0.787883212	4.88E-06	2.54E-05	1.85E-05	0.045689884	0.33195005	0.000193358	5.76E-05	5.95E-06	49747	3.906854254	0.103680408	57529	1.744010472	0.014802957	70379	0.097415328	4.91E-05	185629	1.063774567	0.006854455	127288	0.301322338	0.000500101	152360	2.33640607	0.031230484	77778	1.063774567	0.006151063	71393	0.070051481	2.44E-05	186235	0.04928791	1.42E-05	189246	0.54256818	-0.495255778	-0.961460348	-0.671180126	-0.892611605	-0.351730437	-0.671180126	-0.971512962	-0.979384728
DOWN	hsa-miR-4694-5p	TargetScan_microRNA_2017		l: > 1000	Art	TargetScan_microRNA_2017.hsa-miR-4694-5p		3.461653266	0.0001008	0.014168625	0.364127499	0.408865817	2.366838865	0.038751153	0.107700437	0.092008402	0.786271293	4.88E-06	2.54E-05	1.85E-05	0.05183377	0.364015812	0.000193358	5.76E-05	5.95E-06	59259	3.461653266	0.081397189	63180	0.0001008	4.95E-11	199625	0.014168625	1.04E-06	197640	0.364127499	0.00080312	163247	0.408865817	0.000920782	142151	2.366838865	0.032049366	77339	0.038751153	8.16E-06	167769	0.107700437	5.76E-05	179971	0.092008402	4.95E-05	182485	0.410899109	-0.999954628	-0.99443707	-0.875482515	-0.861101357	-0.291232099	-0.985319935	-0.960870257	-0.966340526
DOWN	mmu-miR-1251	TargetScan_microRNA_2017		l: > 1000	Art	TargetScan_microRNA_2017.mmu-miR-1251		3.46260955	0.006417876	0.102056502	0.212249122	4.861595199	1.401509426	0.184994535	0.13869038	2.050248611	0.786271293	4.88E-06	2.54E-05	1.85E-05	0.39575151	0.22432785	0.000193358	5.76E-05	5.95E-06	59245	3.46260955	0.081442168	63165	0.006417876	2.00E-07	196374	0.102056502	5.39E-05	185162	0.212249122	0.000272876	174793	4.861595199	0.130182526	32185	1.401509426	0.011237614	99674	0.184994535	0.000186024	136175	0.13869038	9.55E-05	176256	2.050248611	0.02456274	81096	-0.261817505	-0.998086941	-0.972517919	-0.944791608	0.35467856	-0.676214288	-0.95154928	-0.96317071	-0.540976178
DOWN	mmu-miR-151-5p	TargetScan_microRNA_2017		k: 501-1000	Art	TargetScan_microRNA_2017.mmu-miR-151-5p		3.762926383	0.153734174	1.661053823	5.04391941	1.89298884	0.665358064	0.665358064	1.257497281	0.118886323	0.786271293	4.88E-06	2.54E-05	0.164173789	0.176672667	0.131260306	0.000193358	5.76E-05	5.95E-06	51940	3.762926383	0.096181982	59974	0.153734174	0.000115025	165187	1.661053823	0.014279951	99720	5.04391941	0.154102612	49517	1.89298884	0.019737458	76211	0.665358064	0.002532753	128288	0.665358064	0.002406367	90507	1.257497281	0.007849776	102373	0.118886323	8.26E-05	179392	-0.219389989	-0.954869177	-0.614687471	0.281049417	-0.56808007	-0.828818805	-0.828818805	-0.69831821	-0.964394628
DOWN	hsa-miR-502-3p	TargetScan_microRNA_2017		l: > 1000	Art	TargetScan_microRNA_2017.hsa-miR-502-3p		3.440029379	0.090604247	0.123653342	1.002065362	0.915832792	2.194629767	0.065079866	1.002065362	0.017194485	0.785075906	4.88E-06	2.54E-05	1.85E-05	0.083491148	0.33195005	0.000193358	5.76E-05	5.95E-06	59823	3.440029379	0.080383439	63708	0.090604247	4.00E-05	175104	0.123653342	7.91E-05	182152	1.002065362	0.006082272	129044	0.915832792	0.004619846	110232	2.194629767	0.027555265	79606	0.065079866	2.30E-05	160623	1.002065362	0.004984656	112684	0.017194485	1.73E-06	195192	0.50295371	-0.966646271	-0.955101161	-0.676754907	-0.702692567	-0.334643514	-0.975707919	-0.676754907	-0.993255611
DOWN	hsa-miR-501-3p	TargetScan_microRNA_2017		l: > 1000	Art	TargetScan_microRNA_2017.hsa-miR-501-3p		3.440029379	0.090604247	0.123653342	1.002065362	0.915832792	2.194629767	0.065079866	1.002065362	0.017194485	0.785075906	4.88E-06	2.54E-05	1.85E-05	0.083491148	0.33195005	0.000193358	5.76E-05	5.95E-06	59822	3.440029379	0.080383439	63707	0.090604247	4.00E-05	175103	0.123653342	7.91E-05	182151	1.002065362	0.006082272	129043	0.915832792	0.004619846	110231	2.194629767	0.027555265	79605	0.065079866	2.30E-05	160622	1.002065362	0.004984656	112683	0.017194485	1.73E-06	195191	0.50295371	-0.966646271	-0.955101161	-0.676754907	-0.702692567	-0.334643514	-0.975707919	-0.676754907	-0.993255611
DOWN	mmu-miR-153	TargetScan_microRNA_2017		l: > 1000	Art	TargetScan_microRNA_2017.mmu-miR-153		3.419462917	0.009315857	0.33951006	0.480911547	0.661331993	3.850192459	2.655665638	0.131455383	0.17613172	0.778139907	4.88E-06	2.54E-05	1.85E-05	0.066316825	0.510229042	0.000193358	5.76E-05	5.95E-06	60091	3.419462917	0.079425156	63985	0.009315857	4.22E-07	195515	0.33951006	0.000596574	163420	0.480911547	0.00140089	155800	0.661331993	0.002408985	123874	3.850192459	0.084809975	55387	2.655665638	0.038335202	37262	0.131455383	8.58E-05	176767	0.17613172	0.000181275	172255	-0.101046037	-0.996615868	-0.893849554	-0.852653361	-0.801383255	0.112404018	-0.284520771	-0.956864083	-0.943005734
DOWN	mmu-miR-216a	TargetScan_microRNA_2017		l: > 1000	Art	TargetScan_microRNA_2017.mmu-miR-216a		3.386682942	0.004495764	0.002050873	0.027164223	0.336157453	3.595925362	0.723736391	0.174451622	0.531108346	0.769423225	4.88E-06	2.54E-05	1.85E-05	0.050203179	0.506503161	0.000193358	5.76E-05	5.95E-06	60383	3.386682942	0.077909669	64245	0.004495764	9.84E-08	197078	0.002050873	2.18E-08	200637	0.027164223	4.47E-06	195392	0.336157453	0.000622416	149764	3.595925362	0.073978138	58747	0.723736391	0.002847159	86223	0.174451622	0.000151075	172544	0.531108346	0.001648276	141665	-0.052480388	-0.998225068	-0.999171487	-0.98989553	-0.888238727	0.055387126	-0.770338139	-0.939983353	-0.828094259
DOWN	mmu-miR-493	TargetScan_microRNA_2017		l: > 1000	Art	TargetScan_microRNA_2017.mmu-miR-493		3.346504587	0.000249665	0.008152626	0.624149381	0.624149381	0.624149381	0.015670125	0.196704073	0.012679734	0.765317517	4.88E-06	2.54E-05	1.85E-05	0.061070226	0.123562674	0.000193358	5.76E-05	5.95E-06	60815	3.346504587	0.076072051	64728	0.000249665	3.03E-10	199460	0.008152626	3.44E-07	199086	0.624149381	0.002359667	147329	0.624149381	0.002145716	125674	0.624149381	0.002228739	130711	0.015670125	1.33E-06	177771	0.196704073	0.000192075	168531	0.012679734	9.39E-07	196061	3.704244465	-0.999887683	-0.9966616	-0.787426013	-0.787426013	-0.787426013	-0.993715763	-0.928631297	-0.994879691
DOWN	hsa-miR-4304	TargetScan_microRNA_2017		j: 301-500	Art	TargetScan_microRNA_2017.hsa-miR-4304		3.752733393	0.005143556	2.925865176	0.560955786	0.280406312	2.5631216	0.358212018	0.030576393	0.837252156	0.765317517	4.88E-06	2.54E-05	1.85E-05	0.041877313	0.361392681	0.000193358	5.76E-05	5.95E-06	52171	3.752733393	0.095661614	60082	0.005143556	1.29E-07	196833	2.925865176	0.04430655	71650	0.560955786	0.001906036	150893	0.280406312	0.000433083	154163	2.5631216	0.037585513	73240	0.358212018	0.000697479	115222	0.030576393	4.64E-06	192818	0.837252156	0.004096154	122817	0.232661415	-0.997395747	-0.18874722	-0.806579577	-0.895986646	-0.274756755	-0.870381935	-0.986301722	-0.724435378
DOWN	mmu-miR-3970	TargetScan_microRNA_2017		l: > 1000	Art	TargetScan_microRNA_2017.mmu-miR-3970		3.432812907	0.062892389	0.077266048	0.983723321	0.47593591	0.47593591	0.136973688	0.094198753	0.040676321	0.765317517	4.88E-06	2.54E-05	1.85E-05	0.059508443	0.097791143	0.000193358	5.76E-05	5.95E-06	59988	3.432812907	0.080046537	63864	0.062892389	1.93E-05	181208	0.077266048	3.09E-05	188515	0.983723321	0.005861647	129639	0.47593591	0.001247648	136289	0.47593591	0.001295922	140056	0.136973688	0.000101982	144353	0.094198753	4.40E-05	181878	0.040676321	9.67E-06	190528	2.085663258	-0.975308153	-0.969977186	-0.675920567	-0.834162711	-0.834162711	-0.948379702	-0.963771644	-0.983692556
DOWN	mmu-miR-5111	TargetScan_microRNA_2017		j: 301-500	Art	TargetScan_microRNA_2017.mmu-miR-5111		3.916744315	2.05231193	7.541502931	1.404589822	0.916149081	0.724326983	0.05199935	3.916744315	4.517589544	0.765317517	4.88E-06	2.54E-05	1.85E-05	0.082285239	0.13715682	0.000193358	5.76E-05	5.95E-06	49631	3.916744315	0.104205999	57338	2.05231193	0.020499206	60929	7.541502931	0.29435751	24948	1.404589822	0.011950133	115920	0.916149081	0.004623037	110229	0.724326983	0.00300159	124711	0.05199935	1.47E-05	164025	3.916744315	0.07615415	43741	4.517589544	0.119255192	44109	-0.40847286	-0.652791449	0.50578983	-0.747549773	-0.824562514	-0.856658887	-0.986123129	-0.40847286	-0.335896697
DOWN	mmu-miR-671-3p	TargetScan_microRNA_2017		j: 301-500	Art	TargetScan_microRNA_2017.mmu-miR-671-3p		3.894109522	0.248205198	0.03659184	0.933012398	0.013448133	0.933012398	0.336112273	0.336112273	1.157986916	0.765317517	4.88E-06	2.54E-05	1.85E-05	0.00548393	0.163835802	0.000193358	5.76E-05	5.95E-06	49800	3.894109522	0.10300507	57585	0.248205198	0.000299828	152637	0.03659184	6.93E-06	193745	0.933012398	0.005272888	133439	0.013448133	9.96E-07	192714	0.933012398	0.004980316	116630	0.336112273	0.000614073	119578	0.336112273	0.000560805	157164	1.157986916	0.007835578	108626	1.752410453	-0.904914842	-0.982971302	-0.697985455	-0.993169805	-0.697985455	-0.875730936	-0.875730936	-0.636682095
DOWN	hsa-miR-2909	TargetScan_microRNA_2017		l: > 1000	Art	TargetScan_microRNA_2017.hsa-miR-2909		3.333407197	0.034823878	0.001756809	0.023563604	1.046726958	2.427605318	0.204202619	0.204202619	0.178039275	0.765317517	4.88E-06	2.54E-05	1.85E-05	0.083491148	0.367205563	0.000193358	5.76E-05	5.95E-06	60939	3.333407197	0.075477762	64827	0.034823878	5.90E-06	186989	0.001756809	1.60E-08	200729	0.023563604	3.36E-06	195857	1.046726958	0.006034787	102824	2.427605318	0.033716169	75261	0.204202619	0.000226659	133263	0.204202619	0.000206998	167929	0.178039275	0.000185223	172175	0.332672071	-0.986301311	-0.999240153	-0.990598236	-0.653750845	-0.249627856	-0.925531895	-0.925531895	-0.934634726
DOWN	mmu-miR-296-5p	TargetScan_microRNA_2017		l: > 1000	Art	TargetScan_microRNA_2017.mmu-miR-296-5p		3.335197232	0.337287019	0.899754843	2.746792747	1.926937287	4.000984098	1.082996459	0.297197391	0.481939967	0.762565338	4.88E-06	2.54E-05	0.060364751	0.195085078	0.510229042	0.000193358	5.76E-05	5.95E-06	60921	3.335197232	0.075558847	64803	0.337287019	0.000553668	144165	0.899754843	0.004189939	130148	2.746792747	0.045700979	83445	1.926937287	0.02045174	75689	4.000984098	0.091583178	54007	1.082996459	0.006375365	70266	0.297197391	0.000438463	159700	0.481939967	0.001357218	144485	-0.15045257	-0.897685928	-0.743662995	-0.286779352	-0.483130622	0.177097316	-0.695625181	-0.90920128	-0.856873722
DOWN	mmu-miR-3092	TargetScan_microRNA_2017		l: > 1000	Art	TargetScan_microRNA_2017.mmu-miR-3092		3.314957221	0.049855615	0.022379533	0.041196217	0.463747724	0.96435819	0.049855615	0.32209325	1.759386853	0.756274096	4.88E-06	2.54E-05	1.85E-05	0.058648788	0.172546759	0.000193358	5.76E-05	5.95E-06	61240	3.314957221	0.074644555	65107	0.049855615	1.21E-05	183777	0.022379533	2.59E-06	196308	0.041196217	1.03E-05	193121	0.463747724	0.001184564	137079	0.96435819	0.005320578	115440	0.049855615	1.35E-05	164641	0.32209325	0.000514999	158339	1.759386853	0.018087829	90025	0.775525921	-0.980334685	-0.990892087	-0.98362385	-0.836397072	-0.676173289	-0.980334685	-0.883882591	-0.436786595
DOWN	mmu-miR-344f-3p	TargetScan_microRNA_2017		l: > 1000	Art	TargetScan_microRNA_2017.mmu-miR-344f-3p		3.327731954	0.295763222	0.339026414	0.221891967	3.558325213	1.984924132	0.037515379	1.066923644	0.13869035	0.753358108	4.88E-06	2.54E-05	1.85E-05	0.283534465	0.308253544	0.000193358	5.76E-05	5.95E-06	61156	3.327731954	0.075220974	65019	0.295763222	0.000425734	147520	0.339026414	0.000594876	163426	0.221891967	0.000298234	173780	3.558325213	0.069740713	44574	1.984924132	0.022540829	86079	0.037515379	7.65E-06	168697	1.066923644	0.005650798	110553	0.13869035	0.000112397	176843	-0.057994532	-0.8983829	-0.884476249	-0.922483165	0.061564963	-0.408261431	-0.985712864	-0.664421763	-0.95030553
DOWN	mmu-miR-188-5p	TargetScan_microRNA_2017		l: > 1000	Art	TargetScan_microRNA_2017.mmu-miR-188-5p		3.29953797	0.059176748	0.008353891	0.220213116	0.917663889	1.579408936	1.714710175	0.19035782	1.01109854	0.751305112	4.88E-06	2.54E-05	1.85E-05	0.083491148	0.24538441	0.000193358	5.76E-05	5.95E-06	61414	3.29953797	0.073951764	65230	0.059176748	1.70E-05	182059	0.008353891	3.61E-07	199046	0.220213116	0.000293738	173855	0.917663889	0.004638338	110205	1.579408936	0.014271553	94709	1.714710175	0.015982048	52968	0.19035782	0.000179881	169384	1.01109854	0.005973801	113748	0.807854251	-0.976581961	-0.996436408	-0.918221852	-0.688688583	-0.486878538	-0.446858064	-0.928755733	-0.659484861
DOWN	mmu-miR-219-3p	TargetScan_microRNA_2017		l: > 1000	Art	TargetScan_microRNA_2017.mmu-miR-219-3p		3.31754553	0.184692875	0.21645918	0.252273459	0.337268004	1.929300286	0.012653498	0.132097314	0.442124877	0.74790504	4.88E-06	2.54E-05	1.85E-05	0.050203179	0.298417976	0.000193358	5.76E-05	5.95E-06	61220	3.31754553	0.074761165	65083	0.184692875	0.000166016	159900	0.21645918	0.0002425	173450	0.252273459	0.000385493	171962	0.337268004	0.000626535	149700	1.929300286	0.0212952	87842	0.012653498	8.70E-07	179401	0.132097314	8.66E-05	176709	0.442124877	0.00114223	146604	0.626227681	-0.930074812	-0.918791538	-0.906208406	-0.876838209	-0.385079954	-0.99457563	-0.949058534	-0.841382568
DOWN	mmu-miR-5121	TargetScan_microRNA_2017		l: > 1000	Art	TargetScan_microRNA_2017.mmu-miR-5121		3.232358283	0.115286077	0.231580808	0.035661388	1.422422765	0.708945152	0.421970447	0.376879591	0.019902694	0.744506577	4.88E-06	2.54E-05	1.85E-05	0.122621299	0.13715682	0.000193358	5.76E-05	5.95E-06	62391	3.232358283	0.070971056	66255	0.115286077	6.47E-05	171229	0.231580808	0.000277565	172023	0.035661388	7.70E-06	193918	1.422422765	0.011144292	89088	0.708945152	0.00287546	126354	0.421970447	0.000967866	110474	0.376879591	0.000705096	151778	0.019902694	2.31E-06	194731	1.116937765	-0.955718958	-0.91392204	-0.985640833	-0.527619557	-0.752722257	-0.848113038	-0.863476319	-0.991818601
DOWN	hsa-miR-3117-3p	TargetScan_microRNA_2017		l: > 1000	Art	TargetScan_microRNA_2017.hsa-miR-3117-3p		3.249182112	0.000808426	0.016901225	0.196258288	0.562794289	1.80005082	0.008126839	0.040416891	0.003638709	0.737506218	4.88E-06	2.54E-05	1.85E-05	0.059633861	0.287792916	0.000193358	5.76E-05	5.95E-06	61892	3.249182112	0.071711761	65675	0.000808426	3.18E-09	198967	0.016901225	1.48E-06	197226	0.196258288	0.000233308	175627	0.562794289	0.001744594	130064	1.80005082	0.018537518	89838	0.008126839	3.59E-07	182860	0.040416891	8.11E-06	190309	0.003638709	7.74E-08	198367	0.704380354	-0.99962111	-0.992831566	-0.925392692	-0.799209556	-0.413276504	-0.996460458	-0.983440688	-0.998371766
DOWN	hsa-miR-4278	TargetScan_microRNA_2017		l: > 1000	Art	TargetScan_microRNA_2017.hsa-miR-4278		3.231734053	0.133831889	0.890664195	0.652561612	0.521788792	3.02394684	0.464110501	0.279326862	0.046295126	0.737062244	4.88E-06	2.54E-05	1.85E-05	0.059508443	0.464421969	0.000193358	5.76E-05	5.95E-06	62395	3.231734053	0.070943647	66258	0.133831889	8.72E-05	168025	0.890664195	0.004105701	130242	0.652561612	0.002579389	146278	0.521788792	0.001499632	133521	3.02394684	0.052315498	66632	0.464110501	0.00117083	104984	0.279326862	0.000387319	161376	0.046295126	1.25E-05	189525	0.061461329	-0.948052725	-0.69151563	-0.768933155	-0.812462301	-0.057902561	-0.831934477	-0.895722147	-0.981143197
DOWN	hsa-miR-154	TargetScan_microRNA_2017		l: > 1000	Art	TargetScan_microRNA_2017.hsa-miR-154		3.205816577	0.079898593	0.056600542	0.475166866	3.205816577	1.150850155	0.654557418	0.260245332	0.128867971	0.737062244	4.88E-06	2.54E-05	1.85E-05	0.25397617	0.199810243	0.000193358	5.76E-05	5.95E-06	62566	3.205816577	0.069810318	66453	0.079898593	3.11E-05	178185	0.056600542	1.66E-05	190899	0.475166866	0.001367622	155956	3.205816577	0.056607301	48656	1.150850155	0.00757739	107612	0.654557418	0.002328877	91878	0.260245332	0.000336209	163182	0.128867971	9.70E-05	177769	0	-0.968381691	-0.977276935	-0.828188556	0	-0.607900016	-0.768029507	-0.902638957	-0.95007856
DOWN	mmu-miR-714	TargetScan_microRNA_2017		k: 501-1000	Art	TargetScan_microRNA_2017.mmu-miR-714		3.499779002	0.070494407	0.360978651	1.581674375	1.581674375	5.40558956	1.154098864	1.356126262	0.223093354	0.728504098	4.88E-06	2.54E-05	1.85E-05	0.136337491	0.651171686	0.000193358	5.76E-05	5.95E-06	58818	3.499779002	0.083200037	62715	0.070494407	2.42E-05	180004	0.360978651	0.000674407	161351	1.581674375	0.015153323	110217	1.581674375	0.013779367	83437	5.40558956	0.167173791	41626	1.154098864	0.007239974	68295	1.356126262	0.009129424	98926	0.223093354	0.000290829	166327	-0.304521154	-0.978501323	-0.904649972	-0.647479211	-0.647479211	0.437858256	-0.732150178	-0.691615659	-0.938288966
DOWN	mmu-miR-365	TargetScan_microRNA_2017		l: > 1000	Art	TargetScan_microRNA_2017.mmu-miR-365		3.201971366	0.197524125	0.901441106	1.593458006	3.913194352	3.913194352	4.440604177	0.579806993	0.811420693	0.727482939	4.88E-06	2.54E-05	1.85E-05	0.354726613	0.510229042	0.000193358	5.76E-05	5.95E-06	63953	3.201971366	0.069642951	67082	0.197524125	0.000189885	158000	0.901441106	0.004205659	130065	1.593458006	0.015379952	109500	3.913194352	0.084344728	40570	3.913194352	0.087608228	54824	4.440604177	0.107185267	22803	0.579806993	0.001668822	136897	0.811420693	0.003847299	123674	-0.252119241	-0.94285228	-0.763770682	-0.601632128	-0.105897143	-0.105897143	0.118439553	-0.843077418	-0.785654068
DOWN	mmu-miR-653	TargetScan_microRNA_2017		l: > 1000	Art	TargetScan_microRNA_2017.mmu-miR-653		3.173234546	0.089526094	0.019163837	0.052579127	0.145060545	1.088152173	1.088152173	0.012219135	0.124151382	0.727482939	4.88E-06	2.54E-05	1.85E-05	0.020367584	0.192714091	0.000193358	5.76E-05	5.95E-06	64715	3.173234546	0.068398508	67835	0.089526094	3.90E-05	175544	0.019163837	1.90E-06	196858	0.052579127	1.67E-05	191464	0.145060545	0.000115903	170315	1.088152173	0.006774252	109355	1.088152173	0.00643621	70157	0.012219135	7.41E-07	196372	0.124151382	9.01E-05	178160	1.655073808	-0.96418072	-0.991840327	-0.978473276	-0.943261867	-0.623362636	-0.623362636	-0.994713428	-0.951073873
DOWN	hsa-miR-4764-3p	TargetScan_microRNA_2017		l: > 1000	Art	TargetScan_microRNA_2017.hsa-miR-4764-3p		3.130460288	2.26E-05	0.002686751	0.00090643	1.842474904	2.122589421	0.54586164	0.054238535	0.104421695	0.722427109	4.88E-06	2.54E-05	1.85E-05	0.183853275	0.326152938	0.000193358	5.76E-05	5.95E-06	65108	3.130460288	0.066566953	68242	2.26E-05	2.48E-12	199808	0.002686751	3.74E-08	200441	0.00090643	4.98E-09	199796	1.842474904	0.018698134	77177	2.122589421	0.025775912	81354	0.54586164	0.001619631	99843	0.054238535	1.46E-05	188210	0.104421695	6.37E-05	180732	0.423631775	-0.999988504	-0.998789347	-0.999579337	-0.382938635	-0.297571171	-0.800711765	-0.977857835	-0.958508313
DOWN	hsa-miR-610	TargetScan_microRNA_2017		l: > 1000	Art	TargetScan_microRNA_2017.hsa-miR-610		3.132089873	0.100459794	0.050595855	0.06055533	4.721150821	0.100459794	0.354020814	1.01045012	1.10497678	0.720499819	4.88E-06	2.54E-05	1.85E-05	0.395484011	0.024042774	0.000193358	5.76E-05	5.95E-06	65085	3.132089873	0.066636275	68219	0.100459794	4.91E-05	174034	0.050595855	1.32E-05	191697	0.06055533	2.22E-05	190964	4.721150821	0.122769604	32932	0.100459794	5.77E-05	175186	0.354020814	0.000681253	115609	1.01045012	0.005068423	112479	1.10497678	0.007134607	109868	-0.307503473	-0.972130362	-0.985549351	-0.982831085	0.444050564	-0.972130362	-0.907823619	-0.754077711	-0.732837723
DOWN	hsa-miR-3648	TargetScan_microRNA_2017		j: 301-500	Art	TargetScan_microRNA_2017.hsa-miR-3648		3.553395089	1.49630793	0.778980352	1.813809704	1.813809704	1.49630793	0.130139631	2.175404708	0.130139631	0.699929653	4.88E-06	2.54E-05	1.85E-05	0.163132116	0.22432785	0.000193358	5.76E-05	5.95E-06	55277	3.553395089	0.085768788	61871	1.49630793	0.010896631	77158	0.778980352	0.003140598	134899	1.813809704	0.019927699	104565	1.813809704	0.018120849	77771	1.49630793	0.012809259	96902	0.130139631	9.21E-05	145371	2.175404708	0.023492177	73797	0.130139631	9.90E-05	177655	0.498685991	-0.512382474	-0.720463389	-0.426745244	-0.426745244	-0.512382474	-0.941954228	-0.332748817	-0.941954228
DOWN	mmu-miR-122	TargetScan_microRNA_2017		l: > 1000	Art	TargetScan_microRNA_2017.mmu-miR-122		3.047868871	0.169314474	0.511154726	0.766231789	0.695420392	7.800254599	0.093170265	1.910262532	0.022099682	0.699929653	4.88E-06	2.54E-05	1.85E-05	0.068886941	1.10790655	0.000193358	5.76E-05	5.95E-06	67061	3.047868871	0.063100796	70450	0.169314474	0.000139521	163398	0.511154726	0.001352272	151100	0.766231789	0.003556264	139948	0.695420392	0.002663728	121149	7.800254599	0.348096466	26625	0.093170265	4.72E-05	152573	1.910262532	0.018114621	82663	0.022099682	2.85E-06	194326	-0.566750142	-0.970746975	-0.916763498	-0.878380275	-0.888915498	1.308136936	-0.983460798	-0.716814569	-0.9958523
DOWN	hsa-miR-648	TargetScan_microRNA_2017		l: > 1000	Art	TargetScan_microRNA_2017.hsa-miR-648		3.044585613	0.44656318	0.016413273	0.681780537	0.681780537	1.6346595	0.063037549	0.020248749	0.003151354	0.699929653	4.88E-06	2.54E-05	1.85E-05	0.066593441	0.259019895	0.000193358	5.76E-05	5.95E-06	67068	3.044585613	0.062964921	70454	0.44656318	0.000970546	130976	0.016413273	1.39E-06	197278	0.681780537	0.002815548	144116	0.681780537	0.002560261	121651	1.6346595	0.015287507	92811	0.063037549	2.16E-05	161204	0.020248749	2.04E-06	194588	0.003151354	5.80E-08	198551	0.762604958	-0.830448043	-0.992791886	-0.747832921	-0.747832921	-0.432657899	-0.973669398	-0.991171859	-0.998542304
DOWN	mmu-miR-669g	TargetScan_microRNA_2017		l: > 1000	Art	TargetScan_microRNA_2017.mmu-miR-669g		3.095475206	0.00481522	0.226169888	0.028827265	0.262798929	0.262798929	0.916867538	0.018036955	0.067073344	0.699929653	4.88E-06	2.54E-05	1.85E-05	0.038992183	0.058531216	0.000193358	5.76E-05	5.95E-06	65944	3.095475206	0.065087402	69110	0.00481522	1.13E-07	196985	0.226169888	0.000264746	172234	0.028827265	5.03E-06	195006	0.262798929	0.000380402	156065	0.262798929	0.00039512	157342	0.916867538	0.004569452	78550	0.018036955	1.61E-06	195097	0.067073344	2.63E-05	186951	2.01751223	-0.997732015	-0.910133842	-0.987323021	-0.896501699	-0.896501699	-0.668601178	-0.991913852	-0.971596502
DOWN	mmu-miR-331-5p	TargetScan_microRNA_2017		l: > 1000	Art	TargetScan_microRNA_2017.mmu-miR-331-5p		3.101935973	0.56176395	0.815575114	0.723369211	1.024536556	1.871766972	1.268487152	0.273926973	0.56176395	0.695858559	4.88E-06	2.54E-05	1.85E-05	0.083491148	0.293932559	0.000193358	5.76E-05	5.95E-06	65871	3.101935973	0.065359382	69027	0.56176395	0.001535883	122491	0.815575114	0.003442605	133092	0.723369211	0.003169522	142748	1.024536556	0.005781626	103273	1.871766972	0.020044056	88586	1.268487152	0.008746275	65009	0.273926973	0.000372488	161843	0.56176395	0.001844045	139028	0.570241121	-0.787846741	-0.700861959	-0.732102765	-0.631346576	-0.363155131	-0.552112176	-0.89123775	-0.787846741
DOWN	mmu-miR-540-5p	TargetScan_microRNA_2017		l: > 1000	Art	TargetScan_microRNA_2017.mmu-miR-540-5p		3.045737304	0.112246907	0.07951269	1.187956229	0.726345522	3.704179481	0.652349658	0.520883601	0.18058592	0.695858559	4.88E-06	2.54E-05	1.85E-05	0.070698884	0.506503161	0.000193358	5.76E-05	5.95E-06	67062	3.045737304	0.063012566	70451	0.112246907	6.13E-05	171801	0.07951269	3.27E-05	188273	1.187956229	0.008548199	122671	0.726345522	0.002905906	118665	3.704179481	0.078499357	57792	0.652349658	0.002313193	91910	0.520883601	0.001346866	141731	0.18058592	0.00019056	170537	-0.160687611	-0.961056389	-0.97196366	-0.643584114	-0.773892109	0.191451494	-0.795400811	-0.834149932	-0.938827423
DOWN	hsa-miR-4714-3p	TargetScan_microRNA_2017		l: > 1000	Art	TargetScan_microRNA_2017.hsa-miR-4714-3p		3.01567637	0.675035558	0.052470358	1.172482236	0.211663415	5.584071328	0.274674914	0.030032406	0.119455037	0.695858559	4.88E-06	2.54E-05	1.85E-05	0.033450503	0.763898995	0.000193358	5.76E-05	5.95E-06	67201	3.01567637	0.061774856	70587	0.675035558	0.002217704	113531	0.052470358	1.42E-05	191327	1.172482236	0.008326956	123628	0.211663415	0.000246767	160709	5.584071328	0.178395532	39943	0.274674914	0.000410099	125209	0.030032406	4.48E-06	192849	0.119455037	8.34E-05	179192	-0.423877858	-0.854857789	-0.987177219	-0.757371672	-0.951383099	0.735743045	-0.937752036	-0.992502952	-0.97180479
DOWN	hsa-miR-590-5p	TargetScan_microRNA_2017		l: > 1000	Art	TargetScan_microRNA_2017.hsa-miR-590-5p		2.996001313	0.015985251	0.136784976	0.603810288	0.976192146	1.162424153	0.811947505	0.271292445	0.001031543	0.694125	4.88E-06	2.54E-05	1.85E-05	0.083491148	0.201078456	0.000193358	5.76E-05	5.95E-06	68070	2.996001313	0.060971415	71720	0.015985251	1.24E-06	193119	0.136784976	9.68E-05	181056	0.603810288	0.002208385	147901	0.976192146	0.005248869	105069	1.162424153	0.007730566	107307	0.811947505	0.003583496	82225	0.271292445	0.000365358	162477	0.001031543	6.22E-09	199289	1.379435367	-0.992876238	-0.943978448	-0.771700391	-0.642566654	-0.579732228	-0.698885936	-0.892584235	-0.99950103
DOWN	hsa-miR-21	TargetScan_microRNA_2017		l: > 1000	Art	TargetScan_microRNA_2017.hsa-miR-21		2.996001313	0.015985251	0.136784976	0.603810288	0.976192146	1.162424153	0.811947505	0.271292445	0.001031543	0.694125	4.88E-06	2.54E-05	1.85E-05	0.083491148	0.201078456	0.000193358	5.76E-05	5.95E-06	68069	2.996001313	0.060971415	71719	0.015985251	1.24E-06	193118	0.136784976	9.68E-05	181055	0.603810288	0.002208385	147900	0.976192146	0.005248869	105068	1.162424153	0.007730566	107306	0.811947505	0.003583496	82224	0.271292445	0.000365358	162476	0.001031543	6.22E-09	199288	1.379435367	-0.992876238	-0.943978448	-0.771700391	-0.642566654	-0.579732228	-0.698885936	-0.892584235	-0.99950103
DOWN	mmu-miR-137	TargetScan_microRNA_2017		l: > 1000	Art	TargetScan_microRNA_2017.mmu-miR-137		2.987169199	0.329026083	0.51381863	0.13122502	0.63037743	1.003114127	0.257982524	1.751176201	0.035097089	0.694125	4.88E-06	2.54E-05	1.85E-05	0.062112841	0.177285819	0.000193358	5.76E-05	5.95E-06	68328	2.987169199	0.060612462	71876	0.329026083	0.000526879	144505	0.51381863	0.001366404	151000	0.13122502	0.000104305	182792	0.63037743	0.002188751	125272	1.003114127	0.005756821	112298	0.257982524	0.000361769	127373	1.751176201	0.01522309	86249	0.035097089	7.20E-06	191616	0.628009323	-0.871128635	-0.80375762	-0.946230397	-0.762218507	-0.633056498	-0.89765754	-0.385752903	-0.984832107
DOWN	mmu-miR-877	TargetScan_microRNA_2017		l: > 1000	Art	TargetScan_microRNA_2017.mmu-miR-877		2.990968129	0.000809303	0.002502849	0.373185583	0.524686927	0.021218277	0.038516713	0.292112684	0.583945243	0.693007448	4.88E-06	2.54E-05	1.85E-05	0.059508443	0.007658481	0.000193358	5.76E-05	5.95E-06	68095	2.990968129	0.060766728	71741	0.000809303	3.19E-09	198966	0.002502849	3.24E-08	200530	0.373185583	0.000843574	162433	0.524686927	0.001516337	133356	0.021218277	2.58E-06	189579	0.038516713	8.06E-06	168141	0.292112684	0.000423588	160395	0.583945243	0.001992544	137660	3.506012325	-0.999603343	-0.998811265	-0.854298174	-0.799256024	-0.990587594	-0.983286877	-0.884382948	-0.778074287
DOWN	mmu-miR-296-3p	TargetScan_microRNA_2017		l: > 1000	Art	TargetScan_microRNA_2017.mmu-miR-296-3p		2.99202728	0.014306583	0.008808257	0.231020661	0.034564455	0.394393018	0.265838246	0.394393018	0.011268234	0.687408291	4.88E-06	2.54E-05	1.85E-05	0.00722718	0.088090638	0.000193358	5.76E-05	5.95E-06	68092	2.99202728	0.060809772	71738	0.014306583	9.96E-07	193596	0.008808257	4.02E-07	198963	0.231020661	0.000323277	173307	0.034564455	6.58E-06	187622	0.394393018	0.000889899	145599	0.265838246	0.000384137	126530	0.394393018	0.00077215	150455	0.011268234	7.42E-07	196420	5.461109166	-0.993448932	-0.995896421	-0.906472616	-0.984700267	-0.845227812	-0.893218192	-0.845227812	-0.994795623
DOWN	mmu-miR-376b	TargetScan_microRNA_2017		l: > 1000	Art	TargetScan_microRNA_2017.mmu-miR-376b		2.960379396	0.002328265	0.030271084	0.063656975	0.190420379	0.571496554	0.775669005	0.00304132	0.45910259	0.68721039	4.88E-06	2.54E-05	1.85E-05	0.028330755	0.110033332	0.000193358	5.76E-05	5.95E-06	68520	2.960379396	0.059530157	72110	0.002328265	2.64E-08	198162	0.030271084	4.74E-06	195122	0.063656975	2.45E-05	190494	0.190420379	0.00019972	162651	0.571496554	0.00186857	134130	0.775669005	0.003270422	84337	0.00304132	4.59E-08	199110	0.45910259	0.001231638	145709	2.423381247	-0.998880773	-0.986614173	-0.972661291	-0.922190038	-0.780432476	-0.707891138	-0.998549354	-0.821220011
DOWN	hsa-miR-601	TargetScan_microRNA_2017		l: > 1000	Art	TargetScan_microRNA_2017.hsa-miR-601		3.015690272	0.257195122	0.39759064	0.110911143	1.695353831	0.93555314	0.075643374	0.66446665	0.158215346	0.68721039	4.88E-06	2.54E-05	1.85E-05	0.164052967	0.170740036	0.000193358	5.76E-05	5.95E-06	67200	3.015690272	0.061775426	70586	0.257195122	0.000321941	151899	0.39759064	0.000818148	158756	0.110911143	7.45E-05	185174	1.695353831	0.015831272	80283	0.93555314	0.005007477	116612	0.075643374	3.11E-05	157531	0.66446665	0.002191742	131098	0.158215346	0.000146272	174020	0.677561641	-0.895618805	-0.843097042	-0.952776014	-0.403896718	-0.653443621	-0.967153108	-0.747179621	-0.933927751
DOWN	mmu-miR-1982.1	TargetScan_microRNA_2017		l: > 1000	Art	TargetScan_microRNA_2017.mmu-miR-1982.1		2.93843758	0.611661447	0.28090221	2.5911372	4.16069485	4.16069485	1.475311255	0.675319999	0.0096411	0.68595414	4.88E-06	2.54E-05	0.060364751	0.367042021	0.529293273	0.000193358	5.76E-05	5.95E-06	69337	2.93843758	0.058650973	72550	0.611661447	0.001820843	118382	0.28090221	0.000408385	168371	2.5911372	0.040668162	85484	4.16069485	0.095351348	38204	4.16069485	0.09904072	52565	1.475311255	0.011830913	59271	0.675319999	0.002263927	129981	0.0096411	5.43E-07	197111	-0.269128122	-0.828491028	-0.917675673	-0.347998218	0	0	-0.610824989	-0.811814118	-0.996769627
DOWN	mmu-miR-376a	TargetScan_microRNA_2017		i: 201-300	Art	TargetScan_microRNA_2017.mmu-miR-376a		3.521638465	0.264328447	1.219003851	0.52547285	1.942774528	0.116287355	0.178658265	0.043159223	0.116287355	0.683560735	4.88E-06	2.54E-05	1.85E-05	0.170692165	0.030933879	0.000193358	5.76E-05	5.95E-06	55958	3.521638465	0.08424261	62570	0.264328447	0.000340046	151155	1.219003851	0.007690764	114963	0.52547285	0.001672531	153784	1.942774528	0.020789302	75086	0.116287355	7.74E-05	172749	0.178658265	0.000173499	138788	0.043159223	9.25E-06	190008	0.116287355	7.90E-05	179630	0.617296465	-0.885077221	-0.578981711	-0.792680247	-0.381684174	-0.94382597	-0.918216226	-0.976603659	-0.94382597
DOWN	mmu-miR-541	TargetScan_microRNA_2017		l: > 1000	Art	TargetScan_microRNA_2017.mmu-miR-541		2.949396657	0.166950905	0.033245301	0.338545809	0.848571374	2.052264925	0.688635471	0.688635471	0.258748639	0.683560735	4.88E-06	2.54E-05	1.85E-05	0.082285239	0.320805874	0.000193358	5.76E-05	5.95E-06	69076	2.949396657	0.059089273	72301	0.166950905	0.000135653	163857	0.033245301	5.72E-06	194478	0.338545809	0.000694238	166770	0.848571374	0.003966175	112757	2.052264925	0.024096219	82456	0.688635471	0.002577684	89400	0.688635471	0.002354084	129879	0.258748639	0.000391219	163761	0.387674808	-0.930342246	-0.985072004	-0.864181743	-0.679611707	-0.27937007	-0.736084122	-0.736084122	-0.8945662
DOWN	hsa-miR-1306	TargetScan_microRNA_2017		j: 301-500	Art	TargetScan_microRNA_2017.hsa-miR-1306		3.306771201	0.320597323	1.029907732	0.417421196	1.029907732	3.790873016	0.534509128	0.320597323	0.091321115	0.683560735	4.88E-06	2.54E-05	1.85E-05	0.083491148	0.487430647	0.000193358	5.76E-05	5.95E-06	61286	3.306771201	0.074276353	65152	0.320597323	0.00050023	145651	1.029907732	0.005489793	122773	0.417421196	0.001055414	160402	1.029907732	0.005842406	103149	3.790873016	0.082216793	57063	0.534509128	0.001552963	100499	0.320597323	0.000510226	158358	0.091321115	4.87E-05	182536	-0.106833802	-0.880567495	-0.667627185	-0.849094644	-0.667627185	0.119612455	-0.812349298	-0.880567495	-0.961346408
DOWN	mmu-miR-339-3p	TargetScan_microRNA_2017		j: 301-500	Art	TargetScan_microRNA_2017.mmu-miR-339-3p		3.231810828	0.320466263	1.341964637	0.777204623	2.474760182	1.848867059	0.94152483	1.129235306	2.836142919	0.681697338	4.88E-06	2.54E-05	1.85E-05	0.217054606	0.276786979	0.000193358	5.76E-05	5.95E-06	62393	3.231810828	0.070947017	66257	0.320466263	0.000499821	145666	1.341964637	0.009320548	111188	0.777204623	0.003658849	139453	2.474760182	0.033733496	61198	1.848867059	0.019556603	88909	0.94152483	0.00481853	77247	1.129235306	0.006330121	106588	2.836142919	0.047002394	66709	0.116182166	-0.866523962	-0.527571591	-0.706713268	-0.2016588	-0.377374901	-0.652976561	-0.593313425	-0.104088893
DOWN	mmu-miR-3096b-3p	TargetScan_microRNA_2017		l: > 1000	Art	TargetScan_microRNA_2017.mmu-miR-3096b-3p		2.900795545	0.089608542	0.054648065	0.212529183	2.395266416	1.452180919	0.162146222	0.121631092	0.064765279	0.681697338	4.88E-06	2.54E-05	1.85E-05	0.222752491	0.22432785	0.000193358	5.76E-05	5.95E-06	70012	2.900795545	0.057157933	73158	0.089608542	3.91E-05	175280	0.054648065	1.55E-05	191193	0.212529183	0.000273597	174789	2.395266416	0.031601141	62322	1.452180919	0.012064894	98423	0.162146222	0.000142911	140950	0.121631092	7.34E-05	178428	0.064765279	2.45E-05	187072	0.19014593	-0.961654681	-0.976142042	-0.912556046	-0.159766904	-0.469069839	-0.932414587	-0.948634172	-0.97191404
DOWN	mmu-miR-382	TargetScan_microRNA_2017		l: > 1000	Art	TargetScan_microRNA_2017.mmu-miR-382		2.908991627	0.108928602	0.092104683	0.499806147	1.741188024	2.534132377	1.035974248	0.854026087	0.232998497	0.676981163	4.88E-06	2.54E-05	1.85E-05	0.170692165	0.388898884	0.000193358	5.76E-05	5.95E-06	69811	2.908991627	0.057481385	72975	0.108928602	5.77E-05	172311	0.092104683	4.39E-05	185952	0.499806147	0.001513132	154627	1.741188024	0.016698846	79578	2.534132377	0.036740127	73462	1.035974248	0.005833764	72041	0.854026087	0.00362064	121184	0.232998497	0.000317227	165629	0.132531836	-0.95315282	-0.960077343	-0.802240288	-0.372159742	-0.117022614	-0.610362288	-0.674162967	-0.903576601
DOWN	mmu-miR-344	TargetScan_microRNA_2017		l: > 1000	Art	TargetScan_microRNA_2017.mmu-miR-344		2.950251302	0.052837679	0.066699018	0.857685888	2.950251302	0.083397063	0.500058527	1.091940354	1.091940354	0.666433888	4.88E-06	2.54E-05	1.85E-05	0.25397617	0.023523731	0.000193358	5.76E-05	5.95E-06	69073	2.950251302	0.059123522	72299	0.052837679	1.36E-05	182902	0.066699018	2.30E-05	189883	0.857685888	0.004455847	136377	2.950251302	0.047941667	54040	0.083397063	3.98E-05	178090	0.500058527	0.001359229	102426	1.091940354	0.005918899	108262	1.091940354	0.006967253	110791	0	-0.975476111	-0.9694288	-0.670191612	0	-0.962247828	-0.798925183	-0.589174348	-0.589174348
DOWN	mmu-miR-344c	TargetScan_microRNA_2017		l: > 1000	Art	TargetScan_microRNA_2017.mmu-miR-344c		2.950251302	0.052837679	0.066699018	0.857685888	2.950251302	0.083397063	0.500058527	1.091940354	1.091940354	0.666433888	4.88E-06	2.54E-05	1.85E-05	0.25397617	0.023523731	0.000193358	5.76E-05	5.95E-06	69072	2.950251302	0.059123522	72298	0.052837679	1.36E-05	182901	0.066699018	2.30E-05	189882	0.857685888	0.004455847	136376	2.950251302	0.047941667	54039	0.083397063	3.98E-05	178089	0.500058527	0.001359229	102425	1.091940354	0.005918899	108261	1.091940354	0.006967253	110790	0	-0.975476111	-0.9694288	-0.670191612	0	-0.962247828	-0.798925183	-0.589174348	-0.589174348
DOWN	mmu-miR-878-3p	TargetScan_microRNA_2017		l: > 1000	Art	TargetScan_microRNA_2017.mmu-miR-878-3p		2.828588776	0.91336228	0.562772208	0.321985282	1.287244473	4.749200597	0.126229325	0.193249477	1.887986931	0.662189642	4.88E-06	2.54E-05	1.85E-05	0.113499938	0.651171686	0.000193358	5.76E-05	5.95E-06	71174	2.828588776	0.054347792	74093	0.91336228	0.004060097	101736	0.562772208	0.001639172	147340	0.321985282	0.00062798	167795	1.287244473	0.009126772	94047	4.749200597	0.129039623	46736	0.126229325	8.66E-05	145719	0.193249477	0.000185387	168708	1.887986931	0.020828679	87162	-0.372497168	-0.778090963	-0.858892783	-0.916627651	-0.694901261	0.593618307	-0.965769587	-0.948631667	-0.56591954
DOWN	hsa-miR-4715-5p	TargetScan_microRNA_2017		l: > 1000	Art	TargetScan_microRNA_2017.hsa-miR-4715-5p		2.845646429	0.047155845	0.246761101	0.59106299	0.020524193	0.991694897	0.246761101	0.469600673	0.135903583	0.661657646	4.88E-06	2.54E-05	1.85E-05	0.00548393	0.177271622	0.000193358	5.76E-05	5.95E-06	70961	2.845646429	0.055005252	73955	0.047155845	1.08E-05	184184	0.246761101	0.000315147	171307	0.59106299	0.002116125	149597	0.020524193	2.32E-06	191108	0.991694897	0.005626499	112811	0.246761101	0.000330982	128902	0.469600673	0.001094714	144619	0.135903583	0.000107926	176950	1.617826093	-0.978481971	-0.895999108	-0.763782836	-0.990319672	-0.618003655	-0.895999108	-0.809490268	-0.940902778
DOWN	hsa-miR-4520b-3p	TargetScan_microRNA_2017		l: > 1000	Art	TargetScan_microRNA_2017.hsa-miR-4520b-3p		2.817888921	0.038506501	0.026284759	0.011410466	1.08086214	3.591755106	0.31753822	0.190012845	0.123791603	0.661657646	4.88E-06	2.54E-05	1.85E-05	0.083798279	0.506503161	0.000193358	5.76E-05	5.95E-06	71242	2.817888921	0.053937401	74162	0.038506501	7.22E-06	186071	0.026284759	3.58E-06	195712	0.011410466	7.89E-07	197711	1.08086214	0.00643481	101021	3.591755106	0.07380665	58818	0.31753822	0.000548079	121275	0.190012845	0.000179229	169669	0.123791603	8.95E-05	178184	-0.19680299	-0.985912336	-0.99024832	-0.995644919	-0.666647778	0.245024555	-0.894286174	-0.935052224	-0.956829258
DOWN	hsa-miR-639	TargetScan_microRNA_2017		k: 501-1000	Art	TargetScan_microRNA_2017.hsa-miR-639		3.06842958	0.036841072	1.347639426	2.712986532	0.22602383	0.072612939	0.17443392	0.036841072	1.569801288	0.658937994	4.88E-06	2.54E-05	0.056553691	0.035667402	0.022553664	0.000193358	5.76E-05	5.95E-06	66703	3.06842958	0.063955014	69992	0.036841072	6.61E-06	186528	1.347639426	0.009399543	110923	2.712986532	0.04458297	83890	0.22602383	0.000281387	158810	0.072612939	3.02E-05	179380	0.17443392	0.000165391	139144	0.036841072	6.74E-06	191158	1.569801288	0.014399689	94385	0.11036249	-0.981113102	-0.507546757	-0.099393208	-0.899890278	-0.964612786	-0.920924422	-0.981113102	-0.437583887
DOWN	mmu-miR-1895	TargetScan_microRNA_2017		k: 501-1000	Art	TargetScan_microRNA_2017.mmu-miR-1895		2.968685671	4.023347684	3.647863239	4.023347684	4.849755234	4.023347684	1.266163753	0.269343832	2.663511862	0.650289197	4.88E-06	2.54E-05	0.077367721	0.395484011	0.506503161	0.000193358	5.76E-05	5.95E-06	68463	2.968685671	0.059864686	72041	4.023347684	0.078781714	33424	3.647863239	0.068871003	59235	4.023347684	0.098050283	61682	4.849755234	0.129549203	32236	4.023347684	0.092609851	53801	1.266163753	0.008714264	65080	0.269343832	0.000360128	162612	2.663511862	0.041454629	69259	-0.342307614	-0.146600691	-0.215058299	-0.146600691	0.171784403	-0.146600691	-0.687787283	-0.922735709	-0.401116809
DOWN	hsa-miR-3613-5p	TargetScan_microRNA_2017		l: > 1000	Art	TargetScan_microRNA_2017.hsa-miR-3613-5p		2.800415186	1.023999953	0.130978869	0.280966636	2.418689733	2.800415186	0.474453829	0.243687009	0.011101864	0.648312367	4.88E-06	2.54E-05	1.85E-05	0.222752491	0.43160854	0.000193358	5.76E-05	5.95E-06	71381	2.800415186	0.053270543	74300	1.023999953	0.005103289	94197	0.130978869	8.88E-05	181402	0.280966636	0.000478171	169965	2.418689733	0.032222218	62045	2.800415186	0.044866987	69972	0.474453829	0.001223598	104246	0.243687009	0.000294787	164816	0.011101864	7.20E-07	196757	0	-0.599823772	-0.941737723	-0.880126327	-0.123549458	0	-0.804053903	-0.895170601	-0.994512562
DOWN	mmu-miR-300	TargetScan_microRNA_2017		l: > 1000	Art	TargetScan_microRNA_2017.mmu-miR-300		2.75377566	0.015066644	0.218713455	1.362354446	0.976984716	3.924951449	0.497917562	0.16725049	0.675350232	0.647323887	4.88E-06	2.54E-05	1.85E-05	0.083491148	0.510229042	0.000193358	5.76E-05	5.95E-06	72511	2.75377566	0.05151093	75565	0.015066644	1.10E-06	193440	0.218713455	0.000247577	173224	1.362354446	0.011242268	117677	0.976984716	0.005257395	105053	3.924951449	0.088135452	54788	0.497917562	0.001347615	102557	0.16725049	0.00013886	173335	0.675350232	0.002665151	130762	-0.273932956	-0.99475985	-0.931621041	-0.61905589	-0.720142811	0.37728328	-0.85108534	-0.947030815	-0.801747798
DOWN	hsa-miR-548ad	TargetScan_microRNA_2017		l: > 1000	Art	TargetScan_microRNA_2017.hsa-miR-548ad		2.811555057	0.28500952	1.538259578	2.597444527	0.731177531	0.647953298	0.502343823	1.141134997	0.035800223	0.646900842	4.88E-06	2.54E-05	0.060364751	0.070720418	0.129699921	0.000193358	5.76E-05	5.95E-06	71295	2.811555057	0.0536952	74230	0.28500952	0.000395338	148318	1.538259578	0.012246686	104058	2.597444527	0.040866391	85267	0.731177531	0.002944698	118375	0.647953298	0.00240198	129583	0.502343823	0.001371681	102253	1.141134997	0.006464236	106391	0.035800223	7.49E-06	191505	0.073216877	-0.8773028	-0.418522383	-0.068221884	-0.705474505	-0.736556691	-0.791881252	-0.556881453	-0.982773258
DOWN	hsa-miR-505	TargetScan_microRNA_2017		l: > 1000	Art	TargetScan_microRNA_2017.hsa-miR-505		2.748783638	0.113244302	0.04124334	0.788779564	1.565622636	6.311522638	0.716242235	0.297077622	1.95758559	0.646900842	4.88E-06	2.54E-05	1.85E-05	0.149382459	0.912480017	0.000193358	5.76E-05	5.95E-06	72540	2.748783638	0.051324342	75597	0.113244302	6.24E-05	171691	0.04124334	8.80E-06	192927	0.788779564	0.003768643	138655	1.565622636	0.013501104	84196	6.311522638	0.22790316	34086	0.716242235	0.002788501	88152	0.297077622	0.00043811	159701	1.95758559	0.022392639	85738	-0.524664465	-0.975974415	-0.990878331	-0.849425167	-0.715763368	1.103777073	-0.862395663	-0.939872858	-0.651090259
DOWN	hsa-miR-3939	TargetScan_microRNA_2017		h: 101-200	Art	TargetScan_microRNA_2017.hsa-miR-3939		3.609729121	0.419930428	2.021630743	1.003582572	1.003582572	1.449841083	3.609729121	1.003582572	0.665903726	0.640262761	4.88E-06	2.54E-05	1.85E-05	0.083491148	0.209027316	0.000193358	5.76E-05	5.95E-06	54581	3.609729121	0.08850983	61250	0.419930428	0.000858233	134909	2.021630743	0.021152562	89167	1.003582572	0.006100704	128998	1.003582572	0.005547551	104127	1.449841083	0.012026046	98436	3.609729121	0.07082722	28069	1.003582572	0.004999762	112612	0.665903726	0.002591115	131890	0	-0.815363439	-0.357768427	-0.628714626	-0.628714626	-0.504044755	0	-0.628714626	-0.732214688
DOWN	mmu-miR-147	TargetScan_microRNA_2017		j: 301-500	Art	TargetScan_microRNA_2017.mmu-miR-147		3.061444993	0.446608187	0.258431893	0.09720574	0.190865413	0.721391712	0.258431893	0.57197835	0.446608187	0.637837416	4.88E-06	2.54E-05	1.85E-05	0.031755505	0.13715682	0.000193358	5.76E-05	5.95E-06	66725	3.061444993	0.063664187	70021	0.446608187	0.000970742	130971	0.258431893	0.000345662	170271	0.09720574	5.72E-05	186655	0.190865413	0.000200655	162640	0.721391712	0.002977312	125770	0.258431893	0.000363031	127371	0.57197835	0.001624061	137568	0.446608187	0.001165513	146351	2.424447826	-0.808123002	-0.881816652	-0.950879455	-0.909840565	-0.707982118	-0.881816652	-0.761549474	-0.808123002
DOWN	mmu-miR-5130	TargetScan_microRNA_2017		l: > 1000	Art	TargetScan_microRNA_2017.mmu-miR-5130		2.774773525	0.005157016	0.25119572	0.213015584	0.342981028	0.124794627	0.397348102	0.01630532	0.027289072	0.636484048	4.88E-06	2.54E-05	1.85E-05	0.050203179	0.030267289	0.000193358	5.76E-05	5.95E-06	72039	2.774773525	0.052299479	75020	0.005157016	1.29E-07	196823	0.25119572	0.000326576	170611	0.213015584	0.00027485	174782	0.342981028	0.000647941	147877	0.124794627	8.91E-05	171138	0.397348102	0.000858209	111820	0.01630532	1.32E-06	195406	0.027289072	4.35E-06	193506	4.881564632	-0.997252262	-0.889159554	-0.905024043	-0.851740151	-0.942567947	-0.829977215	-0.991709476	-0.98643747
DOWN	mmu-miR-1945	TargetScan_microRNA_2017		h: 101-200	Art	TargetScan_microRNA_2017.mmu-miR-1945		3.317360741	0.300160205	0.036132656	0.300160205	4.086992251	0.192230566	0.036132656	1.220154543	0.300160205	0.635369352	4.88E-06	2.54E-05	1.85E-05	0.25397617	0.050649807	0.000193358	5.76E-05	5.95E-06	61235	3.317360741	0.074752837	65100	0.300160205	0.000438487	147154	0.036132656	6.76E-06	193853	0.300160205	0.000545733	168740	4.086992251	0.092003158	38982	0.192230566	0.000211411	162908	0.036132656	7.10E-06	169123	1.220154543	0.007390483	103111	0.300160205	0.000526466	160041	-0.150188176	-0.880873242	-0.980768264	-0.880873242	0.176731097	-0.918422844	-0.980768264	-0.617961474	-0.880873242
DOWN	hsa-miR-196a	TargetScan_microRNA_2017		l: > 1000	Art	TargetScan_microRNA_2017.hsa-miR-196a		2.701570432	0.001444696	0.135572789	1.447642791	0.532561743	0.324956845	0.419316865	0.007686556	0.056440817	0.635369352	4.88E-06	2.54E-05	1.85E-05	0.059508443	0.071503934	0.000193358	5.76E-05	5.95E-06	73099	2.701570432	0.049576386	76085	0.001444696	1.02E-08	198559	0.135572789	9.51E-05	181099	1.447642791	0.012693943	114684	0.532561743	0.001562194	132795	0.324956845	0.000604134	152519	0.419316865	0.000955731	110530	0.007686556	2.93E-07	197814	0.056440817	1.86E-05	188070	0.762820857	-0.99921765	-0.938110897	-0.432727383	-0.77519748	-0.858536859	-0.82026539	-0.996054192	-0.973161655
DOWN	hsa-miR-196b	TargetScan_microRNA_2017		l: > 1000	Art	TargetScan_microRNA_2017.hsa-miR-196b		2.701570432	0.001444696	0.135572789	1.447642791	0.532561743	0.324956845	0.419316865	0.007686556	0.056440817	0.635369352	4.88E-06	2.54E-05	1.85E-05	0.059508443	0.071503934	0.000193358	5.76E-05	5.95E-06	73098	2.701570432	0.049576386	76084	0.001444696	1.02E-08	198558	0.135572789	9.51E-05	181098	1.447642791	0.012693943	114683	0.532561743	0.001562194	132794	0.324956845	0.000604134	152518	0.419316865	0.000955731	110529	0.007686556	2.93E-07	197813	0.056440817	1.86E-05	188069	0.762820857	-0.99921765	-0.938110897	-0.432727383	-0.77519748	-0.858536859	-0.82026539	-0.996054192	-0.973161655
DOWN	mmu-miR-221	TargetScan_microRNA_2017		l: > 1000	Art	TargetScan_microRNA_2017.mmu-miR-221		2.671874713	0.110160445	0.288505397	1.406359597	2.671874713	3.220471708	0.223694788	0.254530764	0.080374022	0.635369352	4.88E-06	2.54E-05	1.85E-05	0.25397617	0.487430647	0.000193358	5.76E-05	5.95E-06	73344	2.671874713	0.048492487	76347	0.110160445	5.91E-05	172211	0.288505397	0.000430792	167734	1.406359597	0.011980267	115908	2.671874713	0.039321247	58113	3.220471708	0.059336378	62892	0.223694788	0.000271996	130779	0.254530764	0.000321606	163684	0.080374022	3.77E-05	184989	-0.155575917	-0.957407389	-0.893510263	-0.530808707	-0.155575917	0.184239081	-0.916342403	-0.905433829	-0.968500849
DOWN	mmu-miR-1928	TargetScan_microRNA_2017		l: > 1000	Art	TargetScan_microRNA_2017.mmu-miR-1928		2.671874713	0.110160445	0.288505397	1.406359597	2.671874713	3.220471708	0.223694788	0.254530764	0.080374022	0.635369352	4.88E-06	2.54E-05	1.85E-05	0.25397617	0.487430647	0.000193358	5.76E-05	5.95E-06	73343	2.671874713	0.048492487	76346	0.110160445	5.91E-05	172210	0.288505397	0.000430792	167733	1.406359597	0.011980267	115907	2.671874713	0.039321247	58112	3.220471708	0.059336378	62891	0.223694788	0.000271996	130778	0.254530764	0.000321606	163683	0.080374022	3.77E-05	184988	-0.155575917	-0.957407389	-0.893510263	-0.530808707	-0.155575917	0.184239081	-0.916342403	-0.905433829	-0.968500849
DOWN	mmu-miR-222	TargetScan_microRNA_2017		l: > 1000	Art	TargetScan_microRNA_2017.mmu-miR-222		2.671874713	0.110160445	0.288505397	1.406359597	2.671874713	3.220471708	0.223694788	0.254530764	0.080374022	0.635369352	4.88E-06	2.54E-05	1.85E-05	0.25397617	0.487430647	0.000193358	5.76E-05	5.95E-06	73342	2.671874713	0.048492487	76345	0.110160445	5.91E-05	172209	0.288505397	0.000430792	167732	1.406359597	0.011980267	115906	2.671874713	0.039321247	58111	3.220471708	0.059336378	62890	0.223694788	0.000271996	130777	0.254530764	0.000321606	163682	0.080374022	3.77E-05	184987	-0.155575917	-0.957407389	-0.893510263	-0.530808707	-0.155575917	0.184239081	-0.916342403	-0.905433829	-0.968500849
DOWN	mmu-miR-412-5p	TargetScan_microRNA_2017		h: 101-200	Art	TargetScan_microRNA_2017.mmu-miR-412-5p		3.330082562	1.54737519	2.038458089	1.14646151	0.575904305	2.629459043	0.151304086	0.825917383	2.038458089	0.631342524	4.88E-06	2.54E-05	1.85E-05	0.059633861	0.33195005	0.000193358	5.76E-05	5.95E-06	60990	3.330082562	0.075327279	64891	1.54737519	0.011653102	75803	2.038458089	0.021506161	88755	1.14646151	0.007961459	124338	0.575904305	0.00182682	129364	2.629459043	0.039556229	72428	0.151304086	0.000124438	142027	0.825917383	0.003386229	122271	2.038458089	0.024281043	81228	0.202636823	-0.453956424	-0.319804442	-0.571097075	-0.755779728	-0.168493779	-0.920446762	-0.671534295	-0.319804442
DOWN	hsa-miR-585	TargetScan_microRNA_2017		k: 501-1000	Art	TargetScan_microRNA_2017.hsa-miR-585		2.837107539	0.10703245	0.10703245	0.060961529	1.756303172	0.138741802	0.610059265	0.224031775	0.42109296	0.630191131	4.88E-06	2.54E-05	1.85E-05	0.164052967	0.031936021	0.000193358	5.76E-05	5.95E-06	71041	2.837107539	0.05467564	74028	0.10703245	5.58E-05	172480	0.10703245	5.93E-05	184288	0.060961529	2.25E-05	190944	1.756303172	0.016990027	79319	0.138741802	0.000110128	169811	0.610059265	0.002022996	94061	0.224031775	0.000249151	166021	0.42109296	0.001036143	149830	0.516346262	-0.947474945	-0.947474945	-0.968856438	-0.340520022	-0.933238106	-0.742169603	-0.896258992	-0.815547899
DOWN	mmu-miR-1843b-3p	TargetScan_microRNA_2017		g: 51-100	Art	TargetScan_microRNA_2017.mmu-miR-1843b-3p		4.170328851	1.540922344	0.145644264	0.007374301	0.81909582	0.380476277	0.380476277	0.145644264	0.007374301	0.624806163	4.88E-06	2.54E-05	1.85E-05	0.073935652	0.088090638	0.000193358	5.76E-05	5.95E-06	42142	4.170328851	0.118136169	54591	1.540922344	0.011556114	75915	0.145644264	0.000109786	180612	0.007374301	3.29E-07	198465	0.81909582	0.003695426	114252	0.380476277	0.000828204	146568	0.380476277	0.000786876	113158	0.145644264	0.0001053	175755	0.007374301	3.18E-07	197561	1.015010228	-0.503724603	-0.91263687	-0.99079604	-0.685644993	-0.821099989	-0.821099989	-0.91263687	-0.99079604
DOWN	hsa-miR-3677-3p	TargetScan_microRNA_2017		k: 501-1000	Art	TargetScan_microRNA_2017.hsa-miR-3677-3p		2.83057644	0.237086368	0.454383009	0.66458373	0.110131877	0.66458373	0.370026029	1.100477899	0.297975098	0.624806163	4.88E-06	2.54E-05	1.85E-05	0.018528625	0.131260306	0.000193358	5.76E-05	5.95E-06	71159	2.83057644	0.0544242	74075	0.237086368	0.000273567	154002	0.454383009	0.001068571	154165	0.66458373	0.002675304	145155	0.110131877	6.68E-05	174632	0.66458373	0.002526862	128342	0.370026029	0.000744244	114286	1.100477899	0.006011817	107964	0.297975098	0.000518828	160106	1.275519711	-0.889427889	-0.800497129	-0.719296536	-0.945280286	-0.719296536	-0.834284568	-0.560539953	-0.863840999
DOWN	mmu-miR-33	TargetScan_microRNA_2017		l: > 1000	Art	TargetScan_microRNA_2017.mmu-miR-33		2.615334936	0.220127066	0.03997754	0.108753141	0.987245936	0.61764647	0.75085221	0.220127066	1.171116498	0.624049063	4.88E-06	2.54E-05	1.85E-05	0.083491148	0.122434329	0.000193358	5.76E-05	5.95E-06	74123	2.615334936	0.046461894	77173	0.220127066	0.000235829	155254	0.03997754	8.27E-06	193075	0.108753141	7.16E-05	185308	0.987245936	0.005368412	104851	0.61764647	0.002182539	130896	0.75085221	0.003064502	85080	0.220127066	0.000240542	166243	1.171116498	0.00801427	108037	1.091487096	-0.900626587	-0.980583033	-0.949267359	-0.591985968	-0.736709183	-0.683888842	-0.900626587	-0.521871303
DOWN	hsa-miR-1284	TargetScan_microRNA_2017		l: > 1000	Art	TargetScan_microRNA_2017.hsa-miR-1284		2.59734008	0.101104154	0.344799353	0.036166219	0.043501321	3.537192724	0.086287294	0.052036484	0.270067486	0.618224691	4.88E-06	2.54E-05	1.85E-05	0.007820433	0.503116491	0.000193358	5.76E-05	5.95E-06	74257	2.59734008	0.04582473	77277	0.101104154	4.97E-05	173875	0.344799353	0.000615307	162255	0.036166219	7.92E-06	193908	0.043501321	1.04E-05	186000	3.537192724	0.071581287	59118	0.086287294	4.05E-05	153928	0.052036484	1.34E-05	188666	0.270067486	0.000426195	162885	-0.243687937	-0.963917931	-0.884111389	-0.986547926	-0.983932083	0.322205541	-0.968995215	-0.980912444	-0.908029931
DOWN	hsa-miR-4474-5p	TargetScan_microRNA_2017		l: > 1000	Art	TargetScan_microRNA_2017.hsa-miR-4474-5p		2.604000105	0.021090086	0.130913304	0.038809879	0.031871401	1.007038344	0.345625923	0.026009597	0.005201523	0.618107714	4.88E-06	2.54E-05	1.85E-05	0.007112585	0.177285819	0.000193358	5.76E-05	5.95E-06	74213	2.604000105	0.046060036	77224	0.021090086	2.16E-06	191749	0.130913304	8.87E-05	181443	0.038809879	9.12E-06	193393	0.031871401	5.59E-06	188754	1.007038344	0.005801951	112253	0.345625923	0.000649327	116436	0.026009597	3.36E-06	193623	0.005201523	1.58E-07	198009	1.388145752	-0.989333283	-0.938609225	-0.980819339	-0.984127392	-0.581265089	-0.845932585	-0.986946578	-0.997241678
DOWN	hsa-miR-4671-3p	TargetScan_microRNA_2017		l: > 1000	Art	TargetScan_microRNA_2017.hsa-miR-4671-3p		2.615647915	0.036282356	0.424859923	0.214321477	0.759464204	3.934114145	0.113249246	0.014776533	0.214321477	0.617342839	4.88E-06	2.54E-05	1.85E-05	0.073935652	0.510229042	0.000193358	5.76E-05	5.95E-06	74121	2.615647915	0.046473015	77171	0.036282356	6.41E-06	186772	0.424859923	0.000934224	157579	0.214321477	0.000278231	174750	0.759464204	0.003176945	117026	3.934114145	0.088547432	54731	0.113249246	6.97E-05	149028	0.014776533	1.08E-06	195711	0.214321477	0.000268408	167469	-0.305817273	-0.987370307	-0.869603547	-0.931485337	-0.775968036	0.440542902	-0.962564769	-0.994670208	-0.931485337
DOWN	hsa-miR-192	TargetScan_microRNA_2017		l: > 1000	Art	TargetScan_microRNA_2017.hsa-miR-192		2.582604649	0.006141185	0.379953871	0.295662149	0.600344599	0.076602807	2.243954652	0.019712215	0.002799619	0.614835426	4.88E-06	2.54E-05	1.85E-05	0.059833675	0.022553664	0.000193358	5.76E-05	5.95E-06	74515	2.582604649	0.045306252	77584	0.006141185	1.84E-07	196425	0.379953871	0.000747173	159832	0.295662149	0.000529499	168892	0.600344599	0.001985164	126726	0.076602807	3.36E-05	178960	2.243954652	0.027370272	42661	0.019712215	1.93E-06	194826	0.002799619	4.58E-08	198774	0.135940696	-0.996731519	-0.830195627	-0.865951027	-0.739206661	-0.96287942	-0.119672353	-0.989918259	-0.99847311
DOWN	hsa-miR-215	TargetScan_microRNA_2017		l: > 1000	Art	TargetScan_microRNA_2017.hsa-miR-215		2.582604649	0.006141185	0.379953871	0.295662149	0.600344599	0.076602807	2.243954652	0.019712215	0.002799619	0.614835426	4.88E-06	2.54E-05	1.85E-05	0.059833675	0.022553664	0.000193358	5.76E-05	5.95E-06	74514	2.582604649	0.045306252	77583	0.006141185	1.84E-07	196424	0.379953871	0.000747173	159831	0.295662149	0.000529499	168891	0.600344599	0.001985164	126725	0.076602807	3.36E-05	178959	2.243954652	0.027370272	42660	0.019712215	1.93E-06	194825	0.002799619	4.58E-08	198773	0.135940696	-0.996731519	-0.830195627	-0.865951027	-0.739206661	-0.96287942	-0.119672353	-0.989918259	-0.99847311
DOWN	hsa-miR-3545-5p	TargetScan_microRNA_2017		l: > 1000	Art	TargetScan_microRNA_2017.hsa-miR-3545-5p		2.574834976	0.296432579	0.126332314	0.296432579	0.260028583	2.755345196	0.030330035	0.107773033	0.171002027	0.614034922	4.88E-06	2.54E-05	1.85E-05	0.038681785	0.426455749	0.000193358	5.76E-05	5.95E-06	74548	2.574834976	0.045034058	77616	0.296432579	0.000427663	147491	0.126332314	8.26E-05	181839	0.296432579	0.000532262	168877	0.260028583	0.000372424	156231	2.755345196	0.043434426	71253	0.030330035	5.00E-06	171834	0.107773033	5.77E-05	179970	0.171002027	0.00017087	172746	-0.059440093	-0.873310003	-0.943591064	-0.873310003	-0.888064414	0.063196498	-0.985612644	-0.95151931	-0.924762766
DOWN	mmu-miR-183	TargetScan_microRNA_2017		l: > 1000	Art	TargetScan_microRNA_2017.mmu-miR-183		2.561843316	0.168811113	0.092252685	0.851686541	2.086047683	0.934154708	0.092252685	0.635284628	0.004362395	0.614034922	4.88E-06	2.54E-05	1.85E-05	0.214265732	0.170740036	0.000193358	5.76E-05	5.95E-06	74748	2.561843316	0.044580754	77783	0.168811113	0.000138692	163560	0.092252685	4.40E-05	185949	0.851686541	0.004393729	136544	2.086047683	0.02396865	69325	0.934154708	0.004992518	116626	0.092252685	4.63E-05	152712	0.635284628	0.002003456	133012	0.004362395	1.11E-07	198197	0.20571852	-0.921063909	-0.955653926	-0.637090223	-0.170619026	-0.604499891	-0.955653926	-0.723986248	-0.997662616
DOWN	mmu-miR-1194	TargetScan_microRNA_2017		l: > 1000	Art	TargetScan_microRNA_2017.mmu-miR-1194		2.548770526	0.01300453	1.033560844	1.55445166	7.147179746	5.637505676	0.2648723	0.042796111	0.204369902	0.612395777	4.88E-06	2.54E-05	1.85E-05	0.630802508	0.763898995	0.000193358	5.76E-05	5.95E-06	74840	2.548770526	0.044126934	77904	0.01300453	8.23E-07	194002	1.033560844	0.005528807	122695	1.55445166	0.014636194	111490	7.147179746	0.281361399	18800	5.637505676	0.181826024	39666	0.2648723	0.00038135	126639	0.042796111	9.09E-06	190042	0.204369902	0.000244061	168030	-0.602456489	-0.997322899	-0.826657669	-0.747163502	0.232894113	-0.188900336	-0.951752453	-0.991551613	-0.962281935
DOWN	mmu-miR-127	TargetScan_microRNA_2017		i: 201-300	Art	TargetScan_microRNA_2017.mmu-miR-127		2.881003443	0.996770886	1.268129415	1.960754455	1.588058024	4.75954818	1.588058024	0.58273457	0.996770886	0.594787198	4.88E-06	2.54E-05	1.85E-05	0.122647974	0.510229042	0.000193358	5.76E-05	5.95E-06	70238	2.881003443	0.056380618	73262	0.996770886	0.004835496	95334	1.268129415	0.008323126	113702	1.960754455	0.023287354	101566	1.588058024	0.013890819	83349	4.75954818	0.12960254	46679	1.588058024	0.013708303	55900	0.58273457	0.001685717	136775	0.996770886	0.005805698	114084	-0.331774078	-0.722493526	-0.660304585	-0.512200534	-0.590252642	0.496499862	-0.590252642	-0.824119596	-0.722493526
DOWN	hsa-miR-628-3p	TargetScan_microRNA_2017		l: > 1000	Art	TargetScan_microRNA_2017.hsa-miR-628-3p		2.46176269	0.102428041	0.006129606	0.167602007	0.44290135	4.481349979	0.039933556	0.143028178	1.804801524	0.584447468	4.88E-06	2.54E-05	1.85E-05	0.058648788	0.589735685	0.000193358	5.76E-05	5.95E-06	76541	2.46176269	0.041165619	79517	0.102428041	5.11E-05	173475	0.006129606	1.94E-07	199458	0.167602007	0.00017015	179076	0.44290135	0.001080461	137998	4.481349979	0.114894644	49361	0.039933556	8.67E-06	167338	0.143028178	0.000101552	175923	1.804801524	0.019033675	88783	-0.414604876	-0.969744672	-0.99797297	-0.951707557	-0.87937293	0.708247915	-0.987693886	-0.958447686	-0.558146317
DOWN	mmu-miR-675-3p	TargetScan_microRNA_2017		l: > 1000	Art	TargetScan_microRNA_2017.mmu-miR-675-3p		2.463180053	0.006341859	0.002713144	0.063417745	0.938790389	3.283264359	0.18050104	0.034418158	0.32407367	0.584447468	4.88E-06	2.54E-05	1.85E-05	0.083491148	0.487430647	0.000193358	5.76E-05	5.95E-06	76538	2.463180053	0.041213035	79513	0.006341859	1.96E-07	196386	0.002713144	3.81E-08	200436	0.063417745	2.44E-05	190502	0.938790389	0.004854364	109033	3.283264359	0.061672814	62125	0.18050104	0.000177097	136775	0.034418158	5.88E-06	191480	0.32407367	0.000613693	158810	-0.227171568	-0.997217719	-0.998775084	-0.974609321	-0.67939554	0.293948253	-0.931404085	-0.985845469	-0.880927189
DOWN	hsa-miR-369-5p	TargetScan_microRNA_2017		h: 101-200	Art	TargetScan_microRNA_2017.hsa-miR-369-5p		2.919226207	0.76426751	2.919226207	2.322467633	0.76426751	1.393203214	0.155208828	3.614371979	1.816380059	0.583197502	4.88E-06	2.54E-05	1.85E-05	0.073935652	0.209027316	0.000193358	5.76E-05	5.95E-06	69729	2.919226207	0.057886565	72881	0.76426751	0.002842766	108327	2.919226207	0.044105709	71890	2.322467633	0.0326718	91412	0.76426751	0.003217258	116858	1.393203214	0.011104806	99753	0.155208828	0.000130943	141602	3.614371979	0.064849827	47445	1.816380059	0.019278676	88555	-0.154546022	-0.714333006	-0.154546022	-0.294808492	-0.714333006	-0.532557687	-0.925649175	0.182796493	-0.42078632
DOWN	mmu-miR-199a-3p	TargetScan_microRNA_2017		l: > 1000	Art	TargetScan_microRNA_2017.mmu-miR-199a-3p		2.40236905	0.197528635	1.406804319	2.755345196	3.346690773	4.767075797	0.091460636	0.197528635	0.260028583	0.58101759	4.88E-06	2.54E-05	0.060364751	0.255461718	0.651171686	0.000193358	5.76E-05	5.95E-06	77285	2.40236905	0.039203219	80210	0.197528635	0.000189894	157999	1.406804319	0.010242989	108314	2.755345196	0.045986013	83385	3.346690773	0.061691635	47066	4.767075797	0.130012818	46541	0.091460636	4.55E-05	152844	0.197528635	0.000193688	168518	0.260028583	0.000395099	163626	-0.459443362	-0.947201171	-0.668454305	-0.388016456	-0.270864207	0.371486641	-0.974632696	-0.947201171	-0.931497263
DOWN	mmu-miR-199b	TargetScan_microRNA_2017		l: > 1000	Art	TargetScan_microRNA_2017.mmu-miR-199b		2.40236905	0.197528635	1.406804319	2.755345196	3.346690773	4.767075797	0.091460636	0.197528635	0.260028583	0.58101759	4.88E-06	2.54E-05	0.060364751	0.255461718	0.651171686	0.000193358	5.76E-05	5.95E-06	77284	2.40236905	0.039203219	80209	0.197528635	0.000189894	157998	1.406804319	0.010242989	108313	2.755345196	0.045986013	83384	3.346690773	0.061691635	47065	4.767075797	0.130012818	46540	0.091460636	4.55E-05	152843	0.197528635	0.000193688	168517	0.260028583	0.000395099	163625	-0.459443362	-0.947201171	-0.668454305	-0.388016456	-0.270864207	0.371486641	-0.974632696	-0.947201171	-0.931497263
DOWN	mmu-miR-467b	TargetScan_microRNA_2017		l: > 1000	Art	TargetScan_microRNA_2017.mmu-miR-467b		2.399336906	0.067559663	0.265771179	2.749050493	0.435594408	4.738765868	0.080272049	0.130408418	0.111507148	0.58101759	4.88E-06	2.54E-05	0.060364751	0.05802859	0.651171686	0.000193358	5.76E-05	5.95E-06	77300	2.399336906	0.039104321	80217	0.067559663	2.22E-05	180525	0.265771179	0.000365574	169711	2.749050493	0.045776139	83420	0.435594408	0.001045104	138477	4.738765868	0.128473206	46800	0.080272049	3.50E-05	156517	0.130408418	8.44E-05	176806	0.111507148	7.27E-05	180195	-0.457419433	-0.980948098	-0.929798879	-0.386242872	-0.888138448	0.62930898	-0.977530426	-0.96429149	-0.969243209
DOWN	hsa-miR-147b	TargetScan_microRNA_2017		k: 501-1000	Art	TargetScan_microRNA_2017.hsa-miR-147b		2.546072617	0.303236072	4.617845021	2.546072617	3.689414608	0.716174204	0.137769426	0.863480798	0.102422949	0.57276527	4.88E-06	2.54E-05	0.042148334	0.255461718	0.13715682	0.000193358	5.76E-05	5.95E-06	74851	2.546072617	0.044033565	77915	0.303236072	0.00044752	146977	4.617845021	0.11036669	47065	2.546072617	0.039265876	85981	3.689414608	0.074973888	43458	0.716174204	0.002934401	126044	0.137769426	0.000103171	144319	0.863480798	0.003701251	120930	0.102422949	6.13E-05	181471	-0.39432879	-0.906816777	0.206382464	-0.39432879	-0.171075484	-0.799050184	-0.954473876	-0.762937797	-0.965291579
DOWN	hsa-miR-553	TargetScan_microRNA_2017		k: 501-1000	Art	TargetScan_microRNA_2017.hsa-miR-553		2.497888005	0.948141466	0.676848741	5.736005759	0.30925133	0.381964262	2.808510124	1.707483745	0.152683631	0.572587799	4.88E-06	2.54E-05	0.238377552	0.047038823	0.088090638	0.000193358	5.76E-05	5.95E-06	75801	2.497888005	0.042382659	78717	0.948141466	0.004375187	99201	0.676848741	0.00237106	139995	5.736005759	0.199293383	42653	0.30925133	0.000526767	151603	0.381964262	0.000834694	146326	2.808510124	0.042874884	35642	1.707483745	0.014472924	86849	0.152683631	0.000136222	174235	-0.505991327	-0.788464671	-0.843377945	0.830127332	-0.922777324	-0.906457887	-0.453589932	-0.644865765	-0.959509185
DOWN	hsa-miR-3610	TargetScan_microRNA_2017		i: 201-300	Art	TargetScan_microRNA_2017.hsa-miR-3610		2.593373904	1.426486853	0.055910783	0.000228739	5.770253521	0.522374154	1.426486853	3.095709064	0.133827079	0.557565887	4.88E-06	2.54E-05	1.85E-05	0.395484011	0.106407468	0.000193358	5.76E-05	5.95E-06	74271	2.593373904	0.045684887	77290	1.426486853	0.009903435	79824	0.055910783	1.62E-05	191052	0.000228739	3.17E-10	200027	5.770253521	0.183393904	25634	0.522374154	0.001561153	137687	1.426486853	0.011060799	60338	3.095709064	0.047573314	55412	0.133827079	0.000104653	177156	-0.474473534	-0.679527409	-0.980905966	-0.999872971	0.647089586	-0.863467497	-0.679527409	-0.392868483	-0.958468358
DOWN	hsa-miR-409-5p	TargetScan_microRNA_2017		l: > 1000	Art	TargetScan_microRNA_2017.hsa-miR-409-5p		2.281328932	0.024513926	0.038724072	0.059252783	0.99347001	4.105092385	0.56111071	0.37927547	0.633847726	0.552825902	4.88E-06	2.54E-05	1.85E-05	0.083491148	0.510229042	0.000193358	5.76E-05	5.95E-06	80633	2.281328932	0.035352334	83415	0.024513926	2.92E-06	190947	0.038724072	7.76E-06	193310	0.059252783	2.13E-05	191040	0.99347001	0.005436315	104590	4.105092385	0.096411298	53140	0.56111071	0.001711386	97770	0.37927547	0.000714089	151544	0.633847726	0.002347652	133809	-0.407476959	-0.99150085	-0.986838531	-0.980252325	-0.721717321	0.687698083	-0.835801879	-0.885988195	-0.816151208
DOWN	mmu-miR-652	TargetScan_microRNA_2017		j: 301-500	Art	TargetScan_microRNA_2017.mmu-miR-652		2.536085014	2.536085014	0.10887577	0.925188247	1.756007184	3.526705379	0.55948158	0.313133496	0.072057859	0.552693966	4.88E-06	2.54E-05	1.85E-05	0.153054346	0.464421969	0.000193358	5.76E-05	5.95E-06	74942	2.536085014	0.043688778	77996	2.536085014	0.03130242	51371	0.10887577	6.14E-05	184174	0.925188247	0.005184823	134309	1.756007184	0.016984301	79337	3.526705379	0.071157457	59248	0.55948158	0.001701463	97807	0.313133496	0.000486746	158786	0.072057859	3.03E-05	186327	-0.236674035	-0.236674035	-0.949690721	-0.672626721	-0.437439107	0.310056313	-0.787523564	-0.871839015	-0.965232283
DOWN	mmu-miR-3102	TargetScan_microRNA_2017		l: > 1000	Art	TargetScan_microRNA_2017.mmu-miR-3102		2.220380611	0.333549413	0.938566643	2.707840757	11.76917327	6.507867047	0.333549413	1.667029613	0.082912103	0.548106352	4.88E-06	2.54E-05	0.060364751	1.043143656	0.942748352	0.000193358	5.76E-05	5.95E-06	81911	2.220380611	0.033488611	84229	0.333549413	0.000541465	144366	0.938566643	0.004559209	128378	2.707840757	0.044414008	83907	11.76917327	0.762934088	8804	6.507867047	0.242303341	33155	0.333549413	0.000604744	119643	1.667029613	0.013795256	87680	0.082912103	4.02E-05	184701	-0.772674877	-0.96107601	-0.89723056	-0.727671061	0.675139469	-0.403034781	-0.96107601	-0.825163729	-0.989659614
DOWN	mmu-miR-92a	TargetScan_microRNA_2017		l: > 1000	Art	TargetScan_microRNA_2017.mmu-miR-92a		2.18816004	0.001133539	0.521095144	0.465353892	2.03380505	3.280750725	0.414122436	0.87468191	0.000618686	0.545281113	4.88E-06	2.54E-05	1.85E-05	0.214265732	0.487430647	0.000193358	5.76E-05	5.95E-06	82515	2.18816004	0.032523737	84688	0.001133539	6.25E-09	198784	0.521095144	0.001405379	150720	0.465353892	0.001311718	156418	2.03380505	0.022783149	70377	3.280750725	0.061578418	62143	0.414122436	0.000932199	110957	0.87468191	0.003797899	120379	0.000618686	2.24E-09	199415	-0.306657683	-0.999489134	-0.81598011	-0.834503953	-0.35132724	0.442289005	-0.851678556	-0.701650677	-0.999716467
DOWN	mmu-miR-32	TargetScan_microRNA_2017		l: > 1000	Art	TargetScan_microRNA_2017.mmu-miR-32		2.18816004	0.001133539	0.521095144	0.465353892	2.03380505	3.280750725	0.414122436	0.87468191	0.000618686	0.545281113	4.88E-06	2.54E-05	1.85E-05	0.214265732	0.487430647	0.000193358	5.76E-05	5.95E-06	82514	2.18816004	0.032523737	84687	0.001133539	6.25E-09	198783	0.521095144	0.001405379	150719	0.465353892	0.001311718	156417	2.03380505	0.022783149	70376	3.280750725	0.061578418	62142	0.414122436	0.000932199	110956	0.87468191	0.003797899	120378	0.000618686	2.24E-09	199414	-0.306657683	-0.999489134	-0.81598011	-0.834503953	-0.35132724	0.442289005	-0.851678556	-0.701650677	-0.999716467
DOWN	mmu-miR-25	TargetScan_microRNA_2017		l: > 1000	Art	TargetScan_microRNA_2017.mmu-miR-25		2.18816004	0.001133539	0.521095144	0.465353892	2.03380505	3.280750725	0.414122436	0.87468191	0.000618686	0.545281113	4.88E-06	2.54E-05	1.85E-05	0.214265732	0.487430647	0.000193358	5.76E-05	5.95E-06	82513	2.18816004	0.032523737	84686	0.001133539	6.25E-09	198782	0.521095144	0.001405379	150718	0.465353892	0.001311718	156416	2.03380505	0.022783149	70375	3.280750725	0.061578418	62141	0.414122436	0.000932199	110955	0.87468191	0.003797899	120377	0.000618686	2.24E-09	199413	-0.306657683	-0.999489134	-0.81598011	-0.834503953	-0.35132724	0.442289005	-0.851678556	-0.701650677	-0.999716467
DOWN	mmu-miR-367	TargetScan_microRNA_2017		l: > 1000	Art	TargetScan_microRNA_2017.mmu-miR-367		2.18816004	0.001133539	0.521095144	0.465353892	2.03380505	3.280750725	0.414122436	0.87468191	0.000618686	0.545281113	4.88E-06	2.54E-05	1.85E-05	0.214265732	0.487430647	0.000193358	5.76E-05	5.95E-06	82512	2.18816004	0.032523737	84685	0.001133539	6.25E-09	198781	0.521095144	0.001405379	150717	0.465353892	0.001311718	156415	2.03380505	0.022783149	70374	3.280750725	0.061578418	62140	0.414122436	0.000932199	110954	0.87468191	0.003797899	120376	0.000618686	2.24E-09	199412	-0.306657683	-0.999489134	-0.81598011	-0.834503953	-0.35132724	0.442289005	-0.851678556	-0.701650677	-0.999716467
DOWN	mmu-miR-92b	TargetScan_microRNA_2017		l: > 1000	Art	TargetScan_microRNA_2017.mmu-miR-92b		2.18816004	0.001133539	0.521095144	0.465353892	2.03380505	3.280750725	0.414122436	0.87468191	0.000618686	0.545281113	4.88E-06	2.54E-05	1.85E-05	0.214265732	0.487430647	0.000193358	5.76E-05	5.95E-06	82511	2.18816004	0.032523737	84684	0.001133539	6.25E-09	198780	0.521095144	0.001405379	150716	0.465353892	0.001311718	156414	2.03380505	0.022783149	70373	3.280750725	0.061578418	62139	0.414122436	0.000932199	110953	0.87468191	0.003797899	120375	0.000618686	2.24E-09	199411	-0.306657683	-0.999489134	-0.81598011	-0.834503953	-0.35132724	0.442289005	-0.851678556	-0.701650677	-0.999716467
DOWN	mmu-miR-363-3p	TargetScan_microRNA_2017		l: > 1000	Art	TargetScan_microRNA_2017.mmu-miR-363-3p		2.18816004	0.001133539	0.521095144	0.465353892	2.03380505	3.280750725	0.414122436	0.87468191	0.000618686	0.545281113	4.88E-06	2.54E-05	1.85E-05	0.214265732	0.487430647	0.000193358	5.76E-05	5.95E-06	82510	2.18816004	0.032523737	84683	0.001133539	6.25E-09	198779	0.521095144	0.001405379	150715	0.465353892	0.001311718	156413	2.03380505	0.022783149	70372	3.280750725	0.061578418	62138	0.414122436	0.000932199	110952	0.87468191	0.003797899	120374	0.000618686	2.24E-09	199410	-0.306657683	-0.999489134	-0.81598011	-0.834503953	-0.35132724	0.442289005	-0.851678556	-0.701650677	-0.999716467
DOWN	mmu-miR-471-5p	TargetScan_microRNA_2017		i: 201-300	Art	TargetScan_microRNA_2017.mmu-miR-471-5p		2.503930579	1.300354056	1.300354056	0.29972103	3.034523892	0.773707761	0.087616612	0.017205049	0.137108458	0.542707867	4.88E-06	2.54E-05	1.85E-05	0.242601266	0.141806332	0.000193358	5.76E-05	5.95E-06	75522	2.503930579	0.042587961	78462	1.300354056	0.008229502	84706	1.300354056	0.008751501	112830	0.29972103	0.000544137	168752	3.034523892	0.050719648	52570	0.773707761	0.003424806	122929	0.087616612	4.17E-05	153601	0.017205049	1.47E-06	195323	0.137108458	0.000109848	176874	-0.143897514	-0.500273036	-0.500273036	-0.856257287	0.168084449	-0.676581209	-0.950964247	-0.988506552	-0.927274023
DOWN	mmu-miR-216b	TargetScan_microRNA_2017		l: > 1000	Art	TargetScan_microRNA_2017.mmu-miR-216b		2.169320903	0.000633427	0.039922095	0.151798338	1.740843901	4.577296581	0.263567382	0.151798338	0.095647658	0.542707867	4.88E-06	2.54E-05	1.85E-05	0.170692165	0.617343414	0.000193358	5.76E-05	5.95E-06	83438	2.169320903	0.031966117	85779	0.000633427	1.95E-09	199077	0.039922095	8.25E-06	193090	0.151798338	0.000139575	180012	1.740843901	0.016692246	79582	4.577296581	0.119867146	48260	0.263567382	0.000377602	126917	0.151798338	0.000114387	174421	0.095647658	5.35E-05	182195	-0.489879583	-0.999786624	-0.98818862	-0.957588492	-0.58281022	0.960321461	-0.928381648	-0.957588492	-0.972703645
DOWN	hsa-miR-4305	TargetScan_microRNA_2017		l: > 1000	Art	TargetScan_microRNA_2017.hsa-miR-4305		2.171841768	0.00541662	0.241479651	2.93E-05	2.90675821	3.113241527	0.011666298	0.589363761	0.110958021	0.539755558	4.88E-06	2.54E-05	1.85E-05	0.25397617	0.464421969	0.000193358	5.76E-05	5.95E-06	83426	2.171841768	0.032040453	85770	0.00541662	1.43E-07	196740	0.241479651	0.000301801	171611	2.93E-05	5.20E-12	200139	2.90675821	0.046538558	54831	3.113241527	0.055450784	65217	0.011666298	7.40E-07	179866	0.589363761	0.001724289	136577	0.110958021	7.19E-05	180319	-0.277103318	-0.997516031	-0.905733404	-0.999984366	-0.05971406	0.063506277	-0.994790914	-0.782253901	-0.954888559
DOWN	mmu-miR-3099	TargetScan_microRNA_2017		l: > 1000	Art	TargetScan_microRNA_2017.mmu-miR-3099		2.154619609	0.001692231	1.696421119	3.764672861	0.80769742	1.430889137	0.72682465	0.894763987	0.460557509	0.535634216	4.88E-06	2.54E-05	0.077367721	0.075050733	0.22432785	0.000193358	5.76E-05	5.95E-06	83694	2.154619609	0.031534322	86016	0.001692231	1.39E-08	198440	1.696421119	0.014894525	99245	3.764672861	0.08584761	65974	0.80769742	0.003593292	114540	1.430889137	0.011713698	99000	0.72682465	0.00287151	86161	0.894763987	0.003974295	119502	0.460557509	0.001239457	145659	-0.394364009	-0.999320373	-0.512667497	0.651156825	-0.7537216	-0.582867584	-0.776685676	-0.729234297	-0.854057826
DOWN	mmu-miR-615-5p	TargetScan_microRNA_2017		l: > 1000	Art	TargetScan_microRNA_2017.mmu-miR-615-5p		2.128879699	0.032104737	0.095933735	3.41361505	0.307842564	2.813757326	0.021226914	0.688623671	0.003087283	0.535634216	4.88E-06	2.54E-05	0.077367721	0.044548131	0.438360336	0.000193358	5.76E-05	5.95E-06	85105	2.128879699	0.03078538	87451	0.032104737	5.02E-06	188221	0.095933735	4.76E-05	185669	3.41361505	0.070583438	70389	0.307842564	0.000521978	151929	2.813757326	0.045295529	69875	0.021226914	2.45E-06	175031	0.688623671	0.002354003	129880	0.003087283	5.57E-08	198556	-0.347420253	-0.987467696	-0.964221478	0.190023143	-0.891734116	-0.159680208	-0.991584229	-0.769517023	-0.998695256
DOWN	hsa-miR-3678-5p	TargetScan_microRNA_2017		i: 201-300	Art	TargetScan_microRNA_2017.hsa-miR-3678-5p		2.459944374	1.578928677	6.036859743	0.372450535	0.947628024	0.17195126	0.522036019	3.00761957	0.711898777	0.535634216	4.88E-06	2.54E-05	1.85E-05	0.082696565	0.04354205	0.000193358	5.76E-05	5.95E-06	76560	2.459944374	0.04110483	79534	1.578928677	0.012133199	74486	6.036859743	0.188617283	33329	0.372450535	0.000840255	162895	0.947628024	0.004946191	108222	0.17195126	0.000169158	166580	0.522036019	0.00148133	101432	3.00761957	0.044904404	56798	0.711898777	0.002961422	129276	-0.509047777	-0.657882011	0.732743753	-0.898302133	-0.775869966	-0.947812198	-0.864368567	-0.42288062	-0.823677865
DOWN	hsa-miR-4746-5p	TargetScan_microRNA_2017		k: 501-1000	Art	TargetScan_microRNA_2017.hsa-miR-4746-5p		2.254750182	0.001370332	0.513133206	0.415883673	0.157687744	0.064602625	0.064602625	2.908873648	0.33305949	0.533090402	4.88E-06	2.54E-05	1.85E-05	0.024485443	0.022553664	0.000193358	5.76E-05	5.95E-06	81504	2.254750182	0.034533384	83830	0.001370332	9.14E-09	198623	0.513133206	0.001362761	151022	0.415883673	0.001047653	160489	0.157687744	0.000136959	167524	0.064602625	2.39E-05	180737	0.064602625	2.27E-05	160702	2.908873648	0.042004212	59645	0.33305949	0.000648198	157771	-0.195597906	-0.999099193	-0.780707562	-0.818376117	-0.924615496	-0.966800324	-0.966800324	0.243159369	-0.851307464
DOWN	hsa-miR-190b	TargetScan_microRNA_2017		l: > 1000	Art	TargetScan_microRNA_2017.hsa-miR-190b		2.080642148	0.746717364	0.151760747	0.232562432	0.607656228	5.004754249	0.302467939	0.265771179	0.175766321	0.532742254	4.88E-06	2.54E-05	1.85E-05	0.059833675	0.670508657	0.000193358	5.76E-05	5.95E-06	86765	2.080642148	0.029406075	88125	0.746717364	0.002713706	108950	0.151760747	0.000119201	179447	0.232562432	0.000327607	173223	0.607656228	0.002033813	126346	5.004754249	0.143300456	45081	0.302467939	0.00049729	122349	0.265771179	0.000350638	162819	0.175766321	0.000180524	172267	-0.545927372	-0.823508806	-0.960697574	-0.941058408	-0.854394853	1.202290864	-0.924423847	-0.933120289	-0.954808737
DOWN	hsa-miR-190	TargetScan_microRNA_2017		l: > 1000	Art	TargetScan_microRNA_2017.hsa-miR-190		2.080642148	0.746717364	0.151760747	0.232562432	0.607656228	5.004754249	0.302467939	0.265771179	0.175766321	0.532742254	4.88E-06	2.54E-05	1.85E-05	0.059833675	0.670508657	0.000193358	5.76E-05	5.95E-06	86764	2.080642148	0.029406075	88124	0.746717364	0.002713706	108949	0.151760747	0.000119201	179446	0.232562432	0.000327607	173222	0.607656228	0.002033813	126345	5.004754249	0.143300456	45080	0.302467939	0.00049729	122348	0.265771179	0.000350638	162818	0.175766321	0.000180524	172266	-0.545927372	-0.823508806	-0.960697574	-0.941058408	-0.854394853	1.202290864	-0.924423847	-0.933120289	-0.954808737
DOWN	mmu-miR-1946b	TargetScan_microRNA_2017		k: 501-1000	Art	TargetScan_microRNA_2017.mmu-miR-1946b		2.190236448	0.627851753	2.811600144	2.190236448	4.391458146	0.126721169	1.918026615	2.4877394	0.422316192	0.527862614	4.88E-06	2.54E-05	0.007267949	0.367042021	0.030933879	0.000193358	5.76E-05	5.95E-06	82494	2.190236448	0.032585492	84665	0.627851753	0.001918512	117489	2.811600144	0.04091348	73346	2.190236448	0.029057331	93441	4.391458146	0.106221542	35897	0.126721169	9.19E-05	170904	1.918026615	0.019996787	50173	2.4877394	0.030722241	66268	0.422316192	0.001042172	149818	-0.44678346	-0.81546042	-0.314541892	-0.44678346	0.458878359	-0.956789885	-0.506715885	-0.382734944	-0.87071084
DOWN	mmu-miR-3104-3p	TargetScan_microRNA_2017		k: 501-1000	Art	TargetScan_microRNA_2017.mmu-miR-3104-3p		2.142757802	2.142757802	3.806267718	0.438705032	2.731605416	5.634685529	1.061753621	0.641365579	0.106762575	0.517051617	4.88E-06	2.54E-05	1.85E-05	0.241601046	0.670508657	0.000193358	5.76E-05	5.95E-06	84841	2.142757802	0.031188066	87180	2.142757802	0.022345829	59384	3.806267718	0.074982165	57746	0.438705032	0.001165786	157387	2.731605416	0.041098979	57593	5.634685529	0.181644154	39673	1.061753621	0.006127714	71402	0.641365579	0.002041994	132673	0.106762575	6.66E-05	180642	-0.560586179	-0.560586179	-0.280978339	-0.892228926	-0.458243648	0.390778685	-0.762409531	-0.848335643	-0.97038514
DOWN	mmu-miR-466h-3p	TargetScan_microRNA_2017		i: 201-300	Art	TargetScan_microRNA_2017.mmu-miR-466h-3p		2.245869718	0.067102528	1.851043019	1.50735612	3.203276024	12.25416884	1.851043019	3.203276024	1.851043019	0.512792483	4.88E-06	2.54E-05	1.85E-05	0.25397617	1.283761282	0.000193358	5.76E-05	5.95E-06	81602	2.245869718	0.034261896	83934	0.067102528	2.19E-05	180549	1.851043019	0.017733413	96001	1.50735612	0.013762758	112750	3.203276024	0.056517616	48676	12.25416884	0.859111985	14337	1.851043019	0.018624473	51017	3.203276024	0.050936823	52569	1.851043019	0.020021508	87894	-0.740171197	-0.98755516	-0.778574622	-0.813403189	-0.652539401	1.878024164	-0.778574622	-0.652539401	-0.778574622
DOWN	mmu-miR-1898	TargetScan_microRNA_2017		l: > 1000	Art	TargetScan_microRNA_2017.mmu-miR-1898		1.986955568	0.07361565	0.002414921	0.60524236	0.379687239	3.69149093	2.658854863	0.379687239	0.674191597	0.510371943	4.88E-06	2.54E-05	1.85E-05	0.050203179	0.506503161	0.000193358	5.76E-05	5.95E-06	93555	1.986955568	0.026817519	92323	0.07361565	2.64E-05	179089	0.002414921	3.02E-08	200545	0.60524236	0.002218873	147890	0.379687239	0.000794049	143983	3.69149093	0.077962484	57848	2.658854863	0.038427332	37150	0.379687239	0.000715641	151521	0.674191597	0.002656014	130784	-0.428112228	-0.973973335	-0.999034029	-0.809014186	-0.876605264	0.342791109	-0.255282528	-0.876605264	-0.788799711
DOWN	mmu-miR-3472	TargetScan_microRNA_2017		l: > 1000	Art	TargetScan_microRNA_2017.mmu-miR-3472		2.000622052	0.190364954	0.400216629	0.135898079	2.975727767	1.835765963	0.520273406	1.268526443	0.457349783	0.510371943	4.88E-06	2.54E-05	1.85E-05	0.25397617	0.29356545	0.000193358	5.76E-05	5.95E-06	93264	2.000622052	0.027187695	92101	0.190364954	0.00017637	158941	0.400216629	0.000828991	158722	0.135898079	0.000111867	182480	2.975727767	0.048773228	53792	1.835765963	0.019280429	89128	0.520273406	0.001471344	101594	1.268526443	0.007988076	101932	0.457349783	0.001222252	146006	-0.299665802	-0.920559526	-0.840492249	-0.942211545	0.427889717	-0.352017837	-0.796338904	-0.536902615	-0.819358397
DOWN	mmu-miR-139-3p	TargetScan_microRNA_2017		l: > 1000	Art	TargetScan_microRNA_2017.mmu-miR-139-3p		1.951844895	0.171860521	1.441004494	2.406516722	0.148935735	3.729071775	0.467202689	0.372021773	1.124130749	0.505408553	4.88E-06	2.54E-05	0.056553691	0.020914186	0.506503161	0.000193358	5.76E-05	5.95E-06	94927	1.951844895	0.02587813	93504	0.171860521	0.000143748	163264	1.441004494	0.010747068	107444	2.406516722	0.035079346	88507	0.148935735	0.000122178	169206	3.729071775	0.079557943	57589	0.467202689	0.001186483	104759	0.372021773	0.000687037	152275	1.124130749	0.007384097	109532	-0.443978201	-0.942816698	-0.57918118	-0.32693489	-0.950105034	0.485740361	-0.852649478	-0.881108735	-0.665460737
DOWN	mmu-miR-1946a	TargetScan_microRNA_2017		k: 501-1000	Art	TargetScan_microRNA_2017.mmu-miR-1946a		2.070988692	0.11425347	0.478458645	0.478458645	3.371048694	0.15019322	0.582260404	0.991746073	0.312654128	0.505408553	4.88E-06	2.54E-05	1.85E-05	0.25397617	0.034269895	0.000193358	5.76E-05	5.95E-06	86809	2.070988692	0.02913384	88177	0.11425347	6.35E-05	171637	0.478458645	0.001184808	152968	0.478458645	0.001386636	155870	3.371048694	0.062592912	46950	0.15019322	0.000129057	168224	0.582260404	0.001842831	96375	0.991746073	0.004882521	113262	0.312654128	0.000571205	159251	-0.341191202	-0.950944744	-0.819293954	-0.819293954	0.517891082	-0.936934443	-0.784486532	-0.653886929	-0.876930584
DOWN	hsa-miR-4655-5p	TargetScan_microRNA_2017		j: 301-500	Art	TargetScan_microRNA_2017.hsa-miR-4655-5p		2.05726613	5.534096649	10.71140305	0.49222265	1.083300132	0.746155475	1.287031027	0.035052953	0.239043904	0.497453056	4.88E-06	0.177532566	1.85E-05	0.083491148	0.14045795	0.000193358	5.76E-05	5.95E-06	87355	2.05726613	0.028749032	88512	5.534096649	0.149054048	23787	10.71140305	0.59381619	14839	0.49222265	0.001467564	155338	1.083300132	0.006463871	100956	0.746155475	0.003185229	123641	1.287031027	0.009003866	64464	0.035052953	6.10E-06	191453	0.239043904	0.000333902	165278	-0.744491091	-0.413858715	0.706073306	-0.926790891	-0.853212875	-0.894161555	-0.829454237	-0.993384917	-0.961695905
DOWN	mmu-miR-133a	TargetScan_microRNA_2017		l: > 1000	Art	TargetScan_microRNA_2017.mmu-miR-133a		1.882010322	0.000193981	0.076840929	0.906250727	2.650577387	5.276959073	0.164753666	0.04580703	0.04580703	0.489005924	4.88E-06	2.54E-05	1.85E-05	0.25397617	0.713614142	0.000193358	5.76E-05	5.95E-06	97542	1.882010322	0.024059482	95405	0.000193981	1.83E-10	199515	0.076840929	3.06E-05	188528	0.906250727	0.004974741	134940	2.650577387	0.038696892	58355	5.276959073	0.159312374	42783	0.164753666	0.000147544	140655	0.04580703	1.04E-05	189359	0.04580703	1.23E-05	189600	-0.605788142	-0.999941202	-0.980594486	-0.799308615	-0.461264231	0.856197524	-0.959780677	-0.988189503	-0.988189503
DOWN	mmu-miR-133b	TargetScan_microRNA_2017		l: > 1000	Art	TargetScan_microRNA_2017.mmu-miR-133b		1.882010322	0.000193981	0.076840929	0.906250727	2.650577387	5.276959073	0.164753666	0.04580703	0.04580703	0.489005924	4.88E-06	2.54E-05	1.85E-05	0.25397617	0.713614142	0.000193358	5.76E-05	5.95E-06	97541	1.882010322	0.024059482	95404	0.000193981	1.83E-10	199514	0.076840929	3.06E-05	188527	0.906250727	0.004974741	134939	2.650577387	0.038696892	58354	5.276959073	0.159312374	42782	0.164753666	0.000147544	140654	0.04580703	1.04E-05	189358	0.04580703	1.23E-05	189599	-0.605788142	-0.999941202	-0.980594486	-0.799308615	-0.461264231	0.856197524	-0.959780677	-0.988189503	-0.988189503
DOWN	mmu-miR-140	TargetScan_microRNA_2017		l: > 1000	Art	TargetScan_microRNA_2017.mmu-miR-140		1.877283729	0.478524896	0.160350861	1.593688539	2.731014538	2.731014538	0.056894968	0.13686303	0.216701106	0.486274182	4.88E-06	2.54E-05	1.85E-05	0.25397617	0.425025738	0.000193358	5.76E-05	5.95E-06	97580	1.877283729	0.023938785	95451	0.478524896	0.001114447	129109	0.160350861	0.000133077	178998	1.593688539	0.015384402	109499	2.731014538	0.041081201	57601	2.731014538	0.042670731	71400	0.056894968	1.76E-05	162600	0.13686303	9.30E-05	176325	0.216701106	0.000274401	167291	-0.287725855	-0.798494644	-0.928084276	-0.386522268	0	0	-0.973198046	-0.938120751	-0.904355665
DOWN	mmu-miR-876-3p	TargetScan_microRNA_2017		l: > 1000	Art	TargetScan_microRNA_2017.mmu-miR-876-3p		1.877283729	0.478524896	0.160350861	1.593688539	2.731014538	2.731014538	0.056894968	0.13686303	0.216701106	0.486274182	4.88E-06	2.54E-05	1.85E-05	0.25397617	0.425025738	0.000193358	5.76E-05	5.95E-06	97579	1.877283729	0.023938785	95450	0.478524896	0.001114447	129108	0.160350861	0.000133077	178997	1.593688539	0.015384402	109498	2.731014538	0.041081201	57600	2.731014538	0.042670731	71399	0.056894968	1.76E-05	162599	0.13686303	9.30E-05	176324	0.216701106	0.000274401	167290	-0.287725855	-0.798494644	-0.928084276	-0.386522268	0	0	-0.973198046	-0.938120751	-0.904355665
DOWN	hsa-miR-4258	TargetScan_microRNA_2017		l: > 1000	Art	TargetScan_microRNA_2017.hsa-miR-4258		1.88963922	0.051424944	1.722446106	2.891889909	6.212946445	0.237038284	0.569108348	0.200751853	1.418915273	0.485375312	4.88E-06	2.54E-05	0.060364751	0.513577911	0.055407234	0.000193358	5.76E-05	5.95E-06	97396	1.88963922	0.024254932	95232	0.051424944	1.29E-05	183456	1.722446106	0.015355027	98665	2.891889909	0.05065674	80592	6.212946445	0.21261325	22749	0.237038284	0.000321454	159405	0.569108348	0.00176052	97406	0.200751853	0.000200061	168367	1.418915273	0.011764587	99782	-0.65025799	-0.987786209	-0.678262239	-0.488344192	0.95443887	-0.948275122	-0.883081871	-0.955739307	-0.729999951
DOWN	hsa-miR-718	TargetScan_microRNA_2017		j: 301-500	Art	TargetScan_microRNA_2017.hsa-miR-718		1.996362879	0.047075003	2.327114091	4.552402111	0.323112463	1.996362879	0.246689427	1.200530717	0.994559166	0.48294743	4.88E-06	2.54E-05	0.080484493	0.050203179	0.293932559	0.000193358	5.76E-05	5.95E-06	93320	1.996362879	0.027072057	92163	0.047075003	1.08E-05	184195	2.327114091	0.028028165	83068	4.552402111	0.125532146	54571	0.323112463	0.000575046	150974	1.996362879	0.022801375	85734	0.246689427	0.00033079	128904	1.200530717	0.007154671	103993	0.994559166	0.005779962	114111	-0.498162629	-0.982121106	-0.428553505	0.749945112	-0.897623564	-0.498162629	-0.919581974	-0.675442645	-0.724276726
DOWN	mmu-miR-99a	TargetScan_microRNA_2017		i: 201-300	Art	TargetScan_microRNA_2017.mmu-miR-99a		2.045387395	3.017249566	0.148485546	3.017249566	1.031078807	3.6051445	0.020299469	0.09650128	2.045387395	0.476558907	4.88E-06	2.54E-05	0.060364751	0.083491148	0.464421969	0.000193358	5.76E-05	5.95E-06	88270	2.045387395	0.028417995	88662	3.017249566	0.044307043	44713	0.148485546	0.000114111	179777	3.017249566	0.055143736	77991	1.031078807	0.0058557	103132	3.6051445	0.074357951	58514	0.020299469	2.24E-06	175505	0.09650128	4.62E-05	181600	2.045387395	0.0244464	81112	-0.368486303	-0.133438374	-0.932542498	-0.133438374	-0.642364086	0.153986017	-0.988514902	-0.953854188	-0.368486303
DOWN	mmu-miR-99b	TargetScan_microRNA_2017		i: 201-300	Art	TargetScan_microRNA_2017.mmu-miR-99b		2.045387395	3.017249566	0.148485546	3.017249566	1.031078807	3.6051445	0.020299469	0.09650128	2.045387395	0.476558907	4.88E-06	2.54E-05	0.060364751	0.083491148	0.464421969	0.000193358	5.76E-05	5.95E-06	88274	2.045387395	0.028417995	88661	3.017249566	0.044307043	44712	0.148485546	0.000114111	179776	3.017249566	0.055143736	77990	1.031078807	0.0058557	103131	3.6051445	0.074357951	58513	0.020299469	2.24E-06	175504	0.09650128	4.62E-05	181599	2.045387395	0.0244464	81111	-0.368486303	-0.133438374	-0.932542498	-0.133438374	-0.642364086	0.153986017	-0.988514902	-0.953854188	-0.368486303
DOWN	mmu-miR-100	TargetScan_microRNA_2017		i: 201-300	Art	TargetScan_microRNA_2017.mmu-miR-100		2.045387395	3.017249566	0.148485546	3.017249566	1.031078807	3.6051445	0.020299469	0.09650128	2.045387395	0.476558907	4.88E-06	2.54E-05	0.060364751	0.083491148	0.464421969	0.000193358	5.76E-05	5.95E-06	88273	2.045387395	0.028417995	88660	3.017249566	0.044307043	44711	0.148485546	0.000114111	179775	3.017249566	0.055143736	77989	1.031078807	0.0058557	103130	3.6051445	0.074357951	58512	0.020299469	2.24E-06	175503	0.09650128	4.62E-05	181598	2.045387395	0.0244464	81110	-0.368486303	-0.133438374	-0.932542498	-0.133438374	-0.642364086	0.153986017	-0.988514902	-0.953854188	-0.368486303
DOWN	mmu-miR-142-3p	TargetScan_microRNA_2017		l: > 1000	Art	TargetScan_microRNA_2017.mmu-miR-142-3p		1.830018878	0.042617511	0.93148589	0.162366976	0.401073956	5.408118698	0.458076021	0.078862553	0.349513332	0.47527106	4.88E-06	2.54E-05	1.85E-05	0.051065653	0.713614142	0.000193358	5.76E-05	5.95E-06	99244	1.830018878	0.022748534	96264	0.042617511	8.84E-06	185239	0.93148589	0.004490678	128472	0.162366976	0.000159687	179597	0.401073956	0.000886021	142561	5.408118698	0.167330261	41623	0.458076021	0.001140581	105200	0.078862553	3.09E-05	184916	0.349513332	0.000713824	154624	-0.618760587	-0.988684663	-0.794140305	-0.959682247	-0.905734062	1.623023658	-0.89329668	-0.979661671	-0.917108775
DOWN	hsa-miR-4777-3p	TargetScan_microRNA_2017		l: > 1000	Art	TargetScan_microRNA_2017.hsa-miR-4777-3p		1.805018945	0.008781081	0.139847434	0.66006857	2.798079633	0.189154569	0.139847434	0.001767803	0.592405663	0.472546071	4.88E-06	2.54E-05	1.85E-05	0.25397617	0.042977274	0.000193358	5.76E-05	5.95E-06	100043	1.805018945	0.022131243	96644	0.008781081	3.75E-07	195709	0.139847434	0.00010122	180897	0.66006857	0.002639076	146154	2.798079633	0.043123624	56155	0.189154569	0.000204699	163498	0.139847434	0.000106307	144108	0.001767803	1.55E-08	199659	0.592405663	0.0020507	137475	-0.328153649	-0.995683016	-0.938506687	-0.734542389	0.48843556	-0.918084934	-0.938506687	-0.999085752	-0.76002366
DOWN	hsa-miR-1181	TargetScan_microRNA_2017		h: 101-200	Art	TargetScan_microRNA_2017.hsa-miR-1181		2.234462066	8.816719294	0.21972019	0.21972019	2.234462066	0.664723623	0.110284443	0.018669242	0.110284443	0.471444331	4.88E-06	2.54E-05	1.85E-05	0.176047287	0.129699921	0.000193358	5.76E-05	5.95E-06	81771	2.234462066	0.033914721	84117	8.816719294	0.378324375	12561	0.21972019	0.000249861	173188	0.21972019	0.000292424	174377	2.234462066	0.027500531	65977	0.664723623	0.002527926	128325	0.110284443	6.61E-05	149641	0.018669242	1.73E-06	195006	0.110284443	7.11E-05	180423	-0.635711546	1.745077393	-0.941149717	-0.941149717	-0.635711546	-0.857432323	-0.966414447	-0.992259158	-0.966414447
DOWN	hsa-miR-4757-3p	TargetScan_microRNA_2017		j: 301-500	Art	TargetScan_microRNA_2017.hsa-miR-4757-3p		1.820613144	0.133307601	0.427881729	0.065061412	3.359134435	0.547241991	2.509713	0.183997257	0.427881729	0.44956663	4.88E-06	2.54E-05	1.85E-05	0.25397617	0.109191403	0.000193358	5.76E-05	5.95E-06	99385	1.820613144	0.022515294	96361	0.133307601	8.65E-05	168102	0.427881729	0.00094756	157291	0.065061412	2.56E-05	190385	3.359134435	0.062151251	47015	0.547241991	0.001713329	136427	2.509713	0.034237267	38484	0.183997257	0.000168061	170193	0.427881729	0.001069821	149425	-0.401691475	-0.939831731	-0.829495244	-0.968591869	0.275035038	-0.78823523	-0.215707827	-0.919593494	-0.829495244
DOWN	hsa-miR-3180-3p	TargetScan_microRNA_2017		l: > 1000	Art	TargetScan_microRNA_2017.hsa-miR-3180-3p		1.695713963	0.292994697	0.114733084	0.969242623	4.373063706	0.437470484	0.336407017	0.874201278	0.023167784	0.44956663	4.88E-06	2.54E-05	1.85E-05	0.395484011	0.094128261	0.000193358	5.76E-05	5.95E-06	102821	1.695713963	0.019532034	98921	0.292994697	0.000417801	147692	0.114733084	6.81E-05	183685	0.969242623	0.005690347	131820	4.373063706	0.105333548	36020	0.437470484	0.001094913	141963	0.336407017	0.00061515	119571	0.874201278	0.003793726	120391	0.023167784	3.14E-06	194170	-0.57260099	-0.915970375	-0.96535413	-0.743919502	1.339734011	-0.877645292	-0.904328394	-0.767174855	-0.992483252
DOWN	hsa-miR-3180	TargetScan_microRNA_2017		l: > 1000	Art	TargetScan_microRNA_2017.hsa-miR-3180		1.695713963	0.292994697	0.114733084	0.969242623	4.373063706	0.437470484	0.336407017	0.874201278	0.023167784	0.44956663	4.88E-06	2.54E-05	1.85E-05	0.395484011	0.094128261	0.000193358	5.76E-05	5.95E-06	102824	1.695713963	0.019532034	98920	0.292994697	0.000417801	147691	0.114733084	6.81E-05	183684	0.969242623	0.005690347	131819	4.373063706	0.105333548	36019	0.437470484	0.001094913	141962	0.336407017	0.00061515	119570	0.874201278	0.003793726	120390	0.023167784	3.14E-06	194169	-0.57260099	-0.915970375	-0.96535413	-0.743919502	1.339734011	-0.877645292	-0.904328394	-0.767174855	-0.992483252
DOWN	hsa-miR-3196	TargetScan_microRNA_2017		l: > 1000	Art	TargetScan_microRNA_2017.hsa-miR-3196		1.695713963	0.292994697	0.114733084	0.969242623	4.373063706	0.437470484	0.336407017	0.874201278	0.023167784	0.44956663	4.88E-06	2.54E-05	1.85E-05	0.395484011	0.094128261	0.000193358	5.76E-05	5.95E-06	102823	1.695713963	0.019532034	98919	0.292994697	0.000417801	147690	0.114733084	6.81E-05	183683	0.969242623	0.005690347	131818	4.373063706	0.105333548	36018	0.437470484	0.001094913	141961	0.336407017	0.00061515	119569	0.874201278	0.003793726	120389	0.023167784	3.14E-06	194168	-0.57260099	-0.915970375	-0.96535413	-0.743919502	1.339734011	-0.877645292	-0.904328394	-0.767174855	-0.992483252
DOWN	mmu-miR-3094	TargetScan_microRNA_2017		l: > 1000	Art	TargetScan_microRNA_2017.mmu-miR-3094		1.654230188	0.034015311	0.702215977	1.916162583	0.111792925	0.636046714	0.129896414	3.43987531	0.702215977	0.440801226	4.88E-06	2.54E-05	1.85E-05	0.018528625	0.127011895	0.000193358	5.76E-05	5.95E-06	103461	1.654230188	0.018588064	99569	0.034015311	5.63E-06	187110	0.702215977	0.002552118	139319	1.916162583	0.022240187	102689	0.111792925	6.88E-05	174327	0.636046714	0.002314515	129879	0.129896414	9.17E-05	145389	3.43987531	0.058739268	49902	0.702215977	0.002881411	130019	-0.48658247	-0.987007251	-0.768135939	-0.41243818	-0.959295627	-0.788651101	-0.953020729	0.701948571	-0.768135939
DOWN	mmu-miR-704	TargetScan_microRNA_2017		l: > 1000	Art	TargetScan_microRNA_2017.mmu-miR-704		1.60608224	0.029484915	0.737645891	0.488468164	9.6093242	1.60608224	0.346904065	1.264199353	0.437273993	0.425604809	4.88E-06	2.54E-05	1.85E-05	0.714699693	0.25342737	0.000193358	5.76E-05	5.95E-06	104850	1.60608224	0.017521764	100790	0.029484915	4.23E-06	189722	0.737645891	0.002816146	136541	0.488468164	0.001445261	155381	9.6093242	0.508605202	12172	1.60608224	0.014757664	93517	0.346904065	0.000654139	116364	1.264199353	0.007933672	102181	0.437273993	0.001117303	147142	-0.798429112	-0.995422946	-0.90200506	-0.933401426	3.961033855	-0.798429112	-0.951758611	-0.838337887	-0.93998904
DOWN	hsa-miR-3669	TargetScan_microRNA_2017		j: 301-500	Art	TargetScan_microRNA_2017.hsa-miR-3669		1.718705375	0.579717039	0.741208652	0.445651601	3.359926317	1.157986916	0.125923648	2.05998244	0.248205198	0.421021498	4.88E-06	2.54E-05	1.85E-05	0.25397617	0.192714091	0.000193358	5.76E-05	5.95E-06	102310	1.718705375	0.020065277	98439	0.579717039	0.00163562	121171	0.741208652	0.002843415	136437	0.445651601	0.001202997	157068	3.359926317	0.062180558	47009	1.157986916	0.00767166	107436	0.125923648	8.62E-05	145729	2.05998244	0.021065422	76249	0.248205198	0.000359986	164454	-0.427212141	-0.774116435	-0.720506831	-0.820413739	0.499725644	-0.590089318	-0.941381929	-0.333211375	-0.892720889
DOWN	mmu-miR-1843-3p	TargetScan_microRNA_2017		k: 501-1000	Art	TargetScan_microRNA_2017.mmu-miR-1843-3p		1.596953874	0.122515077	0.008858893	0.315325467	1.43138177	0.372343298	1.136564923	0.183249138	3.710194093	0.414252484	4.88E-06	2.54E-05	1.85E-05	0.122259073	0.083887354	0.000193358	5.76E-05	5.95E-06	105161	1.596953874	0.017323156	101098	0.122515077	7.31E-05	170252	0.008858893	4.06E-07	198955	0.315325467	0.000602271	168042	1.43138177	0.011285117	88643	0.372343298	0.000793175	147434	1.136564923	0.007021655	68630	0.183249138	0.000166697	170449	3.710194093	0.080437214	53592	-0.525312847	-0.955259896	-0.996287667	-0.891967257	-0.569693196	-0.874005724	-0.650416106	-0.934791046	1.106650652
DOWN	hsa-miR-4431	TargetScan_microRNA_2017		j: 301-500	Art	TargetScan_microRNA_2017.hsa-miR-4431		1.668430142	0.361289964	1.391185455	3.162956087	0.011897147	0.202310692	0.361289964	0.019592003	0.006959264	0.413259644	4.88E-06	2.54E-05	0.060364751	0.00548393	0.050649807	0.000193358	5.76E-05	5.95E-06	103288	1.668430142	0.018908555	99344	0.361289964	0.000635275	139718	1.391185455	0.010016808	108498	3.162956087	0.060598245	74926	0.011897147	7.80E-07	193222	0.202310692	0.000234164	162191	0.361289964	0.000709517	115109	0.019592003	1.91E-06	194839	0.006959264	2.83E-07	197615	-0.415249171	-0.845026277	-0.499056289	0.710130111	-0.992983649	-0.90748082	-0.845026277	-0.988895816	-0.995723533
DOWN	mmu-miR-1964-3p	TargetScan_microRNA_2017		j: 301-500	Art	TargetScan_microRNA_2017.mmu-miR-1964-3p		1.668430142	0.936577456	0.936577456	1.668430142	0.361289964	1.668430142	3.162956087	0.273081326	0.047926853	0.413259644	4.88E-06	2.54E-05	1.85E-05	0.050203179	0.244520583	0.000193358	5.76E-05	5.95E-06	103287	1.668430142	0.018908555	99343	0.936577456	0.004269113	100203	0.936577456	0.004539904	128426	1.668430142	0.01686125	107606	0.361289964	0.000718964	145606	1.668430142	0.015925685	92178	3.162956087	0.054379761	31794	0.273081326	0.000370192	162009	0.047926853	1.34E-05	189324	-0.415249171	-0.643409956	-0.643409956	-0.415249171	-0.845026277	-0.415249171	0.710130111	-0.879100621	-0.974818596
DOWN	mmu-miR-1247	TargetScan_microRNA_2017		j: 301-500	Art	TargetScan_microRNA_2017.mmu-miR-1247		1.633815283	0.159596282	0.675435763	0.988582835	2.198491552	3.276181044	2.884315223	0.988582835	0.988582835	0.411182671	4.88E-06	2.54E-05	1.85E-05	0.214265732	0.463758252	0.000193358	5.76E-05	5.95E-06	104046	1.633815283	0.018132103	100032	0.159596282	0.000123964	164661	0.675435763	0.002361171	140041	0.988582835	0.005919702	129574	2.198491552	0.026622247	66468	3.276181044	0.061406995	62177	2.884315223	0.045220609	34967	0.988582835	0.004851424	113290	0.988582835	0.005710707	114424	-0.447201761	-0.930031577	-0.744519188	-0.642780438	-0.286831375	0.1133753	-0.101830263	-0.642780438	-0.642780438
DOWN	hsa-miR-1537	TargetScan_microRNA_2017		k: 501-1000	Art	TargetScan_microRNA_2017.hsa-miR-1537		1.555740194	0.529785737	0.339957527	2.733465178	6.033559565	3.502707788	0.529785737	2.395889237	0.086492154	0.390513709	4.88E-06	2.54E-05	0.056553691	0.4880695	0.476162353	0.000193358	5.76E-05	5.95E-06	107920	1.555740194	0.016440553	102922	0.529785737	0.001366	125522	0.339957527	0.000598148	163392	2.733465178	0.045258569	83560	6.033559565	0.200512899	23494	3.502707788	0.070192365	59681	0.529785737	0.001525638	100631	2.395889237	0.028495521	67993	0.086492154	4.37E-05	183201	-0.681844848	-0.876630149	-0.917083478	-0.484040818	0.571689233	-0.363741903	-0.876630149	-0.538809497	-0.976128723
DOWN	hsa-miR-3200-3p	TargetScan_microRNA_2017		l: > 1000	Art	TargetScan_microRNA_2017.hsa-miR-3200-3p		1.476507839	0.069851067	0.039080601	0.544514853	2.751270801	0.93004095	0.11804923	0.099692816	1.025573945	0.387928847	4.88E-06	2.54E-05	1.85E-05	0.25397617	0.170663734	0.000193358	5.76E-05	5.95E-06	110550	1.476507839	0.014808593	105569	0.069851067	2.37E-05	180147	0.039080601	7.90E-06	193257	0.544514853	0.001795946	152819	2.751270801	0.041692869	57440	0.93004095	0.004948644	116653	0.11804923	7.57E-05	148129	0.099692816	4.93E-05	181384	1.025573945	0.006146073	113015	-0.431690362	-0.967606707	-0.981416319	-0.774136386	0.759604156	-0.628556914	-0.94658725	-0.954522982	-0.593446802
DOWN	hsa-miR-584	TargetScan_microRNA_2017		l: > 1000	Art	TargetScan_microRNA_2017.hsa-miR-584		1.438986939	0.003176229	0.064683901	0.0067399	1.438986939	2.583277019	0.323599812	0.513868655	0.106168842	0.378708731	4.88E-06	2.54E-05	1.85E-05	0.122647974	0.403249805	0.000193358	5.76E-05	5.95E-06	112055	1.438986939	0.014065526	106502	0.003176229	4.91E-08	197628	0.064683901	2.17E-05	190007	0.0067399	2.75E-07	198531	1.438986939	0.011405355	88489	2.583277019	0.038178953	73089	0.323599812	0.000569203	120904	0.513868655	0.001310833	141934	0.106168842	6.59E-05	180699	-0.414303083	-0.998291079	-0.968627469	-0.996455689	-0.414303083	0.707367702	-0.854632101	-0.775293748	-0.949592057
DOWN	mmu-miR-467h	TargetScan_microRNA_2017		l: > 1000	Art	TargetScan_microRNA_2017.mmu-miR-467h		1.429625164	0.141325765	0.024594186	2.572624985	0.92831429	2.931657397	0.188591207	0.281425329	0.281425329	0.378708731	4.88E-06	2.54E-05	0.060364751	0.083491148	0.462028726	0.000193358	5.76E-05	5.95E-06	112215	1.429625164	0.013883106	106662	0.141325765	9.72E-05	167388	0.024594186	3.13E-06	195933	2.572624985	0.040089135	85669	0.92831429	0.004746628	109990	2.931657397	0.049170938	68416	0.188591207	0.000193328	135794	0.281425329	0.00039316	161320	0.281425329	0.000462797	161619	-0.480771343	-0.940919306	-0.988951784	-0.111560666	-0.651762501	0.125569256	-0.922254174	-0.886362681	-0.886362681
DOWN	mmu-miR-467e	TargetScan_microRNA_2017		l: > 1000	Art	TargetScan_microRNA_2017.mmu-miR-467e		1.429625164	0.141325765	0.024594186	2.572624985	0.92831429	2.931657397	0.188591207	0.281425329	0.281425329	0.378708731	4.88E-06	2.54E-05	0.060364751	0.083491148	0.462028726	0.000193358	5.76E-05	5.95E-06	112214	1.429625164	0.013883106	106661	0.141325765	9.72E-05	167387	0.024594186	3.13E-06	195932	2.572624985	0.040089135	85668	0.92831429	0.004746628	109989	2.931657397	0.049170938	68415	0.188591207	0.000193328	135793	0.281425329	0.00039316	161319	0.281425329	0.000462797	161618	-0.480771343	-0.940919306	-0.988951784	-0.111560666	-0.651762501	0.125569256	-0.922254174	-0.886362681	-0.886362681
DOWN	mmu-miR-1897-3p	TargetScan_microRNA_2017		l: > 1000	Art	TargetScan_microRNA_2017.mmu-miR-1897-3p		1.441576568	1.051174486	0.575643149	0.741685631	3.706263456	4.908114661	1.051174486	0.117124601	0.836434253	0.377498637	4.88E-06	2.54E-05	1.85E-05	0.305132268	0.651171686	0.000193358	5.76E-05	5.95E-06	111911	1.441576568	0.014116197	106448	1.051174486	0.005377741	93379	0.575643149	0.001715007	146698	0.741685631	0.003332065	140796	3.706263456	0.075660234	43359	4.908114661	0.13781975	45860	1.051174486	0.006006211	71581	0.117124601	6.81E-05	178958	0.836434253	0.004088155	122824	-0.663638261	-0.747592421	-0.854816886	-0.816616583	-0.217998816	0.278770443	-0.747592421	-0.96723154	-0.795211547
DOWN	hsa-miR-4532	TargetScan_microRNA_2017		l: > 1000	Art	TargetScan_microRNA_2017.hsa-miR-4532		1.416600823	0.066936472	0.037517661	4.173799693	0.410581064	0.891329491	0.030530553	0.037517661	0.410581064	0.37405077	4.88E-06	2.54E-05	0.123455495	0.052055831	0.163835802	0.000193358	5.76E-05	5.95E-06	112730	1.416600823	0.013631299	107187	0.066936472	2.18E-05	180632	0.037517661	7.29E-06	193674	4.173799693	0.105520521	59842	0.410581064	0.000928524	142091	0.891329491	0.004545259	118271	0.030530553	5.07E-06	171785	0.037517661	6.99E-06	191091	0.410581064	0.000985058	150503	-0.623368628	-0.978628422	-0.987723087	1.655116049	-0.880714461	-0.754256855	-0.98992629	-0.987723087	-0.880714461
DOWN	hsa-miR-99a	TargetScan_microRNA_2017		i: 201-300	Art	TargetScan_microRNA_2017.hsa-miR-99a		1.488948027	0.371596484	0.512969055	3.986431667	1.488948027	10.8883459	0.025818612	0.014053002	1.859385429	0.3656494	4.88E-06	2.54E-05	0.077367721	0.121780863	1.10790655	0.000193358	5.76E-05	5.95E-06	110433	1.488948027	0.015059181	105488	0.371596484	0.000672037	138754	0.512969055	0.001361889	151029	3.986431667	0.096259227	62427	1.488948027	0.012211083	87384	10.8883459	0.678275103	16519	0.025818612	3.62E-06	173338	0.014053002	9.80E-07	195857	1.859385429	0.020202383	87683	-0.794538754	-0.936503129	-0.916260395	-0.542386823	-0.794538754	1.18525176	-0.993945786	-0.996494303	-0.753201383
DOWN	hsa-miR-100	TargetScan_microRNA_2017		i: 201-300	Art	TargetScan_microRNA_2017.hsa-miR-100		1.488948027	0.371596484	0.512969055	3.986431667	1.488948027	10.8883459	0.025818612	0.014053002	1.859385429	0.3656494	4.88E-06	2.54E-05	0.077367721	0.121780863	1.10790655	0.000193358	5.76E-05	5.95E-06	110432	1.488948027	0.015059181	105487	0.371596484	0.000672037	138753	0.512969055	0.001361889	151028	3.986431667	0.096259227	62426	1.488948027	0.012211083	87383	10.8883459	0.678275103	16518	0.025818612	3.62E-06	173337	0.014053002	9.80E-07	195856	1.859385429	0.020202383	87682	-0.794538754	-0.936503129	-0.916260395	-0.542386823	-0.794538754	1.18525176	-0.993945786	-0.996494303	-0.753201383
DOWN	hsa-miR-99b	TargetScan_microRNA_2017		i: 201-300	Art	TargetScan_microRNA_2017.hsa-miR-99b		1.488948027	0.371596484	0.512969055	3.986431667	1.488948027	10.8883459	0.025818612	0.014053002	1.859385429	0.3656494	4.88E-06	2.54E-05	0.077367721	0.121780863	1.10790655	0.000193358	5.76E-05	5.95E-06	110436	1.488948027	0.015059181	105486	0.371596484	0.000672037	138752	0.512969055	0.001361889	151027	3.986431667	0.096259227	62425	1.488948027	0.012211083	87382	10.8883459	0.678275103	16517	0.025818612	3.62E-06	173336	0.014053002	9.80E-07	195855	1.859385429	0.020202383	87681	-0.794538754	-0.936503129	-0.916260395	-0.542386823	-0.794538754	1.18525176	-0.993945786	-0.996494303	-0.753201383
DOWN	mmu-miR-3965	TargetScan_microRNA_2017		l: > 1000	Art	TargetScan_microRNA_2017.mmu-miR-3965		1.374919408	0.083604342	0.056627319	0.197584696	0.745379785	3.333068892	1.797165838	0.267595722	0.462275826	0.3656494	4.88E-06	2.54E-05	1.85E-05	0.073935652	0.487430647	0.000193358	5.76E-05	5.95E-06	113681	1.374919408	0.012840938	108146	0.083604342	3.40E-05	177555	0.056627319	1.66E-05	190890	0.197584696	0.000236472	175614	0.745379785	0.003060204	117896	3.333068892	0.063558061	61549	1.797165838	0.017556069	51819	0.267595722	0.000355469	162723	0.462275826	0.001248723	145626	-0.550203844	-0.967227805	-0.977388487	-0.925969123	-0.743803636	0.742365611	-0.426067644	-0.901493756	-0.835633099
DOWN	mmu-miR-3061-5p	TargetScan_microRNA_2017		l: > 1000	Art	TargetScan_microRNA_2017.mmu-miR-3061-5p		1.327593226	0.007530523	0.03460202	1.563315654	0.212601741	2.977424538	0.02837123	0.402317946	2.609896298	0.352795301	4.88E-06	2.54E-05	1.85E-05	0.033450503	0.464421969	0.000193358	5.76E-05	5.95E-06	118738	1.327593226	0.011972155	110025	0.007530523	2.76E-07	196030	0.03460202	6.20E-06	193967	1.563315654	0.014803591	111050	0.212601741	0.00024896	160684	2.977424538	0.050718171	67846	0.02837123	4.38E-06	172263	0.402317946	0.000803493	150208	2.609896298	0.039802492	70044	-0.521412345	-0.996514237	-0.984817841	-0.443775091	-0.913915608	0.12649814	-0.98745768	-0.842717816	-0.112293253
DOWN	mmu-miR-688	TargetScan_microRNA_2017		k: 501-1000	Art	TargetScan_microRNA_2017.mmu-miR-688		1.369201609	0.336041242	0.167915663	0.607513867	0.413586765	0.860477425	4.077451733	0.413586765	0.054632841	0.352433349	4.88E-06	2.54E-05	1.85E-05	0.054355249	0.161107863	0.000193358	5.76E-05	5.95E-06	113703	1.369201609	0.012734359	108165	0.336041242	0.000549586	144325	0.167915663	0.000145929	178354	0.607513867	0.002235559	147844	0.413586765	0.000942168	141872	0.860477425	0.004236049	119405	4.077451733	0.090370904	25003	0.413586765	0.000849134	149620	0.054632841	1.74E-05	188446	-0.610024488	-0.888989368	-0.941087073	-0.810534305	-0.866006351	-0.741398133	1.564263573	-0.866006351	-0.979133283
DOWN	hsa-miR-509-3p	TargetScan_microRNA_2017		l: > 1000	Art	TargetScan_microRNA_2017.hsa-miR-509-3p		1.28331185	0.023633498	0.003683372	0.084236821	4.478120171	1.691993794	0.234360116	0.472064869	0.272304065	0.339893917	4.88E-06	2.54E-05	1.85E-05	0.395484011	0.264329566	0.000193358	5.76E-05	5.95E-06	120714	1.28331185	0.011186821	111680	0.023633498	2.72E-06	191215	0.003683372	7.02E-08	200072	0.084236821	4.30E-05	188089	4.478120171	0.110455309	35163	1.691993794	0.016378706	91832	0.234360116	0.000298551	129901	0.472064869	0.001106233	144563	0.272304065	0.000433283	162336	-0.674540043	-0.992427764	-0.998733939	-0.974517998	1.388689547	-0.581360415	-0.932913011	-0.870739853	-0.922749362
DOWN	hsa-miR-934	TargetScan_microRNA_2017		l: > 1000	Art	TargetScan_microRNA_2017.hsa-miR-934		1.26602544	0.03605934	0.158148223	0.42875908	1.045929945	3.061906127	1.38725912	0.688643414	0.330190673	0.335308595	4.88E-06	2.54E-05	1.85E-05	0.083491148	0.464421969	0.000193358	5.76E-05	5.95E-06	121071	1.26602544	0.010887474	112149	0.03605934	6.33E-06	186790	0.158148223	0.000129446	179227	0.42875908	0.001113526	158045	1.045929945	0.0060256	102826	3.061906127	0.053637163	66193	1.38725912	0.01046083	60989	0.688643414	0.002354138	129877	0.330190673	0.000637079	157843	-0.550944444	-0.984271975	-0.935648366	-0.835384991	-0.623214378	1.047980494	-0.511714099	-0.743983019	-0.871136736
DOWN	mmu-miR-707	TargetScan_microRNA_2017		l: > 1000	Art	TargetScan_microRNA_2017.mmu-miR-707		1.246436254	1.142095299	3.047232567	1.598622785	4.137544332	1.47452402	0.023133026	0.515779747	0.78516818	0.330501631	4.88E-06	2.54E-05	1.85E-05	0.367042021	0.226001996	0.000193358	5.76E-05	5.95E-06	121671	1.246436254	0.010553158	112734	1.142095299	0.006348264	89853	3.047232567	0.048058533	69388	1.598622785	0.015479813	109411	4.137544332	0.094293211	38312	1.47452402	0.012439008	98114	0.023133026	2.91E-06	174390	0.515779747	0.001320601	141858	0.78516818	0.003602377	125210	-0.663695025	-0.68976894	-0.239881403	-0.577209225	0.315584178	-0.607433265	-0.992312864	-0.851994257	-0.780843665
DOWN	hsa-miR-487b	TargetScan_microRNA_2017		i: 201-300	Art	TargetScan_microRNA_2017.hsa-miR-487b		1.316021143	0.793226721	0.793226721	0.315968737	1.316021143	3.017249566	0.440317341	2.045387395	1.031078807	0.328213724	4.88E-06	2.54E-05	1.85E-05	0.111163857	0.402518486	0.000193358	5.76E-05	5.95E-06	119925	1.316021143	0.011764352	110731	0.793226721	0.00306228	106559	0.793226721	0.003256522	133871	0.315968737	0.000604731	168035	1.316021143	0.009539395	93267	3.017249566	0.052084023	66656	0.440317341	0.001053859	107133	2.045387395	0.020767981	76426	1.031078807	0.006212229	112954	-0.493863051	-0.669144744	-0.669144744	-0.849588987	-0.493863051	0.372197675	-0.799737496	-0.271242024	-0.587293156
DOWN	mmu-miR-451	TargetScan_microRNA_2017		j: 301-500	Art	TargetScan_microRNA_2017.mmu-miR-451		1.270714826	0.312880199	0.233567417	2.965217551	0.843276847	2.965217551	0.233567417	0.084784792	0.084784792	0.325516763	4.88E-06	2.54E-05	0.060364751	0.07895537	0.413109732	0.000193358	5.76E-05	5.95E-06	120977	1.270714826	0.010968279	112031	0.312880199	0.000476438	146185	0.233567417	0.000282347	171976	2.965217551	0.053258244	79418	0.843276847	0.003916837	113031	2.965217551	0.05030315	67921	0.233567417	0.000296535	129936	0.084784792	3.57E-05	183497	0.084784792	4.20E-05	183872	-0.510570519	-0.855829697	-0.888824525	0	-0.656130555	0	-0.888824525	-0.955276174	-0.955276174
DOWN	mmu-miR-719	TargetScan_microRNA_2017		k: 501-1000	Art	TargetScan_microRNA_2017.mmu-miR-719		1.248774408	0.26887831	0.420225228	0.124243223	0.754897651	0.900194688	0.627301405	5.445679405	1.934411558	0.325516763	4.88E-06	2.54E-05	1.85E-05	0.073935652	0.163835802	0.000193358	5.76E-05	5.95E-06	121647	1.248774408	0.010592787	112701	0.26887831	0.000351853	150609	0.420225228	0.000913952	157756	0.124243223	9.35E-05	183405	0.754897651	0.003138855	117119	0.900194688	0.004636123	118167	0.627301405	0.002138964	93086	5.445679405	0.147213375	30157	1.934411558	0.021865606	86437	-0.716134092	-0.928024414	-0.892224783	-0.964436916	-0.81797673	-0.787228769	-0.845649034	1.406361701	-0.584434876
DOWN	mmu-miR-1947	TargetScan_microRNA_2017		j: 301-500	Art	TargetScan_microRNA_2017.mmu-miR-1947		1.23524418	0.097242777	0.297291646	1.973578203	0.132035254	2.607184278	5.307369488	1.454969764	0.297291646	0.322765333	4.88E-06	2.54E-05	1.85E-05	0.020261146	0.364173898	0.000193358	5.76E-05	5.95E-06	121762	1.23524418	0.010364489	112842	0.097242777	4.60E-05	174291	0.297291646	0.00045743	167135	1.973578203	0.023592958	101325	0.132035254	9.60E-05	171310	2.607184278	0.038888887	72733	5.307369488	0.153112136	18980	1.454969764	0.01050875	95203	0.297291646	0.000516451	160117	-0.709961805	-0.97028463	-0.917972594	-0.565146549	-0.960700398	-0.448506032	0.81325646	-0.66564569	-0.917972594
DOWN	hsa-miR-3197	TargetScan_microRNA_2017		k: 501-1000	Art	TargetScan_microRNA_2017.hsa-miR-3197		1.209345739	1.066320256	0.935625417	3.139254932	1.717862619	0.935625417	0.447167692	0.218869157	0.816700948	0.322765333	4.88E-06	2.54E-05	0.060364751	0.164052967	0.170663734	0.000193358	5.76E-05	5.95E-06	122821	1.209345739	0.009934436	113719	1.066320256	0.005533827	93135	0.935625417	0.004530679	128431	3.139254932	0.059693479	75153	1.717862619	0.016254438	79763	0.935625417	0.005008251	116608	0.447167692	0.001086906	106735	0.218869157	0.0002378	166840	0.816700948	0.003897534	123532	-0.570378405	-0.616364024	-0.659058218	0.700872913	-0.412066597	-0.659058218	-0.825987647	-0.910018078	-0.698533218
DOWN	mmu-miR-678	TargetScan_microRNA_2017		k: 501-1000	Art	TargetScan_microRNA_2017.mmu-miR-678		1.228114061	0.875236103	0.396326295	0.875236103	0.396326295	0.029048459	1.228114061	2.865119778	0.31592858	0.322765333	4.88E-06	2.54E-05	1.85E-05	0.051100151	0.010766396	0.000193358	5.76E-05	5.95E-06	121842	1.228114061	0.010245182	112944	0.875236103	0.003728213	103025	0.396326295	0.000812952	158849	0.875236103	0.004640066	135887	0.396326295	0.000865169	142762	0.029048459	4.83E-06	187775	1.228114061	0.008198386	65775	2.865119778	0.040750102	59993	0.31592858	0.000583232	159164	-0.518550271	-0.642510621	-0.823564354	-0.642510621	-0.823564354	-0.983922466	-0.518550271	1.077060052	-0.856163758
DOWN	hsa-miR-1225-5p	TargetScan_microRNA_2017		l: > 1000	Art	TargetScan_microRNA_2017.hsa-miR-1225-5p		1.184754393	7.43E-06	0.327945886	0.47290152	0.251817639	3.61580583	0.017971355	0.251817639	0.985711839	0.322765333	4.88E-06	2.54E-05	1.85E-05	0.037858918	0.506503161	0.000193358	5.76E-05	5.95E-06	123386	1.184754393	0.009534522	114322	7.43E-06	2.68E-13	199985	0.327945886	0.000556626	165038	0.47290152	0.001354613	156259	0.251817639	0.000349275	156790	3.61580583	0.074798392	58307	0.017971355	1.76E-06	176811	0.251817639	0.000314786	163769	0.985711839	0.005677586	114464	-0.637392653	-0.999996416	-0.890592369	-0.845668979	-0.91473188	1.757804024	-0.99316222	-0.91473188	-0.694049523
DOWN	hsa-miR-1247	TargetScan_microRNA_2017		k: 501-1000	Art	TargetScan_microRNA_2017.hsa-miR-1247		1.177021677	0.219981414	1.342300355	1.177021677	0.394870384	3.605793895	1.026554045	0.010412411	0.087273895	0.314974272	4.88E-06	2.54E-05	1.85E-05	0.050968519	0.487430647	0.000193358	5.76E-05	5.95E-06	123776	1.177021677	0.009410468	114783	0.219981414	0.000235517	155256	1.342300355	0.009325212	111185	1.177021677	0.008391559	123364	0.394870384	0.000858824	142784	3.605793895	0.074384741	58510	1.026554045	0.005728153	72109	0.010412411	5.38E-07	197131	0.087273895	4.45E-05	183113	-0.625709129	-0.918566408	-0.579211945	-0.625709129	-0.860594596	1.376493317	-0.668805714	-0.995337671	-0.965488511
DOWN	hsa-miR-4681	TargetScan_microRNA_2017		k: 501-1000	Art	TargetScan_microRNA_2017.hsa-miR-4681		1.175894126	0.056221939	1.793364798	0.415525796	0.272430353	0.075932785	2.921785971	1.361813568	0.040920926	0.313639779	4.88E-06	2.54E-05	1.85E-05	0.041877313	0.022553664	0.000193358	5.76E-05	5.95E-06	123779	1.175894126	0.009392446	114785	0.056221939	1.54E-05	182327	1.793364798	0.01664549	97507	0.415525796	0.001045851	160491	0.272430353	0.000408795	154903	0.075932785	3.30E-05	178991	2.921785971	0.046403182	34666	1.361813568	0.009206158	98713	0.040920926	9.78E-06	190521	-0.547383521	-0.971617438	-0.344405166	-0.821559923	-0.878407215	-0.962477243	0.525332336	-0.484865766	-0.978887931
DOWN	mmu-miR-299	TargetScan_microRNA_2017		l: > 1000	Art	TargetScan_microRNA_2017.mmu-miR-299		1.125433801	0.371394379	0.466720504	0.782013303	5.47594606	1.56180974	0.056599308	0.148243726	0.371394379	0.312826511	4.88E-06	2.54E-05	1.85E-05	0.502845946	0.244520583	0.000193358	5.76E-05	5.95E-06	125708	1.125433801	0.008603639	116387	0.371394379	0.000671307	138772	0.466720504	0.001127387	153534	0.782013303	0.003704265	139342	5.47594606	0.165163254	27662	1.56180974	0.013955272	95292	0.056599308	1.74E-05	162656	0.148243726	0.000109093	174851	0.371394379	0.000805999	152982	-0.762219684	-0.915707351	-0.895468279	-0.830483386	2.1079783	-0.678247432	-0.985955158	-0.964721579	-0.915707351
DOWN	mmu-miR-3060	TargetScan_microRNA_2017		l: > 1000	Art	TargetScan_microRNA_2017.mmu-miR-3060		1.115511927	0.004288723	0.488460353	1.016439292	2.67822115	7.556346686	0.837078267	0.04280481	0.488460353	0.30989791	4.88E-06	2.54E-05	1.85E-05	0.25397617	1.027063804	0.000193358	5.76E-05	5.95E-06	126930	1.115511927	0.008452608	116519	0.004288723	8.95E-08	197178	0.488460353	0.001234861	152460	1.016439292	0.006258015	128847	2.67822115	0.039508267	58083	7.556346686	0.326667409	27552	0.837078267	0.003808756	81463	0.04280481	9.10E-06	190041	0.488460353	0.001394191	144268	-0.82092337	-0.999104221	-0.916918963	-0.835664076	-0.60155102	1.509731611	-0.862711663	-0.99176748	-0.916918963
DOWN	mmu-miR-532-5p	TargetScan_microRNA_2017		l: > 1000	Art	TargetScan_microRNA_2017.mmu-miR-532-5p		1.10375259	0.748426236	0.429614517	2.299786742	3.239944325	2.838185134	0.541929266	0.294700535	0.022961399	0.309486176	4.88E-06	2.54E-05	0.041022182	0.25397617	0.441980658	0.000193358	5.76E-05	5.95E-06	127137	1.10375259	0.008275338	116789	0.748426236	0.002726141	108912	0.429614517	0.00095525	155264	2.299786742	0.03203678	91834	3.239944325	0.05781895	48012	2.838185134	0.046085415	69676	0.541929266	0.00159638	99900	0.294700535	0.000431127	160091	0.022961399	3.08E-06	194200	-0.625117598	-0.738459574	-0.844309057	-0.265991905	0.126454694	-0.112259015	-0.806463434	-0.890798015	-0.990438748
DOWN	hsa-miR-3940-3p	TargetScan_microRNA_2017		k: 501-1000	Art	TargetScan_microRNA_2017.hsa-miR-3940-3p		1.089532154	0.35108705	1.611583817	1.818293736	2.826627375	0.503509339	0.190896463	1.421682183	1.818293736	0.30188172	4.88E-06	2.54E-05	1.85E-05	0.25397617	0.104021813	0.000193358	5.76E-05	5.95E-06	128532	1.089532154	0.008063478	117621	0.35108705	0.000599901	140571	1.611583817	0.013442038	101122	1.818293736	0.02002635	104447	2.826627375	0.04400806	55797	0.503509339	0.001450431	138435	0.190896463	0.000198083	135164	1.421682183	0.010033401	96342	1.818293736	0.01931932	88463	-0.568442056	-0.845214208	-0.388801245	-0.320118884	0.470845383	-0.78489428	-0.911641426	-0.453039162	-0.320118884
DOWN	hsa-miR-4485	TargetScan_microRNA_2017		j: 301-500	Art	TargetScan_microRNA_2017.hsa-miR-4485		1.101831616	0.258431893	0.446608187	0.57197835	4.610717274	3.061444993	1.101831616	1.101831616	3.061444993	0.301203679	4.88E-06	2.54E-05	1.85E-05	0.367042021	0.425025738	0.000193358	5.76E-05	5.95E-06	128057	1.101831616	0.008246558	117369	0.258431893	0.000325044	151734	0.446608187	0.001032316	154443	0.57197835	0.001981677	150462	4.610717274	0.117093312	33923	3.061444993	0.053621009	66196	1.101831616	0.00659905	69898	1.101831616	0.006026617	107943	3.061444993	0.054766713	62803	-0.69920704	-0.915627739	-0.863017113	-0.82976781	0.400736995	-0.286090106	-0.69920704	-0.69920704	-0.286090106
DOWN	hsa-miR-4737	TargetScan_microRNA_2017		j: 301-500	Art	TargetScan_microRNA_2017.hsa-miR-4737		1.094205859	0.021052321	0.00299927	0.909133282	0.909133282	6.374113142	0.232393094	0.302244691	0.046928595	0.301203679	4.88E-06	2.54E-05	1.85E-05	0.082285239	0.728260857	0.000193358	5.76E-05	5.95E-06	128394	1.094205859	0.008132805	117442	0.021052321	2.16E-06	191753	0.00299927	4.66E-08	200271	0.909133282	0.005006438	134912	0.909133282	0.004552503	110710	6.374113142	0.232445741	33949	0.232393094	0.00029356	129994	0.302244691	0.000453482	159465	0.046928595	1.29E-05	189479	-0.774079695	-0.993658692	-0.998968135	-0.807808744	-0.807808744	3.426339642	-0.942847358	-0.92761089	-0.986705963
DOWN	hsa-miR-4734	TargetScan_microRNA_2017		k: 501-1000	Art	TargetScan_microRNA_2017.hsa-miR-4734		1.067478486	0.622908484	1.357592287	0.536974736	3.061883655	3.34371812	0.101990978	0.049800308	0.156377767	0.30021096	4.88E-06	2.54E-05	1.85E-05	0.25397617	0.48254595	0.000193358	5.76E-05	5.95E-06	129907	1.067478486	0.007740349	118909	0.622908484	0.001888421	117908	1.357592287	0.009538894	110626	0.536974736	0.001746552	153106	3.061883655	0.051638364	52129	3.34371812	0.063964848	61512	0.101990978	5.65E-05	151285	0.049800308	1.23E-05	188986	0.156377767	0.000142894	174056	-0.637487642	-0.777791643	-0.549885164	-0.80602123	-0.074067696	0.07999256	-0.95850833	-0.978869844	-0.938097601
DOWN	mmu-miR-582-3p	TargetScan_microRNA_2017		l: > 1000	Art	TargetScan_microRNA_2017.mmu-miR-582-3p		1.00569892	0.111375933	0.129329617	0.149502397	0.920454235	2.831409952	7.013758653	0.028175401	0.225099412	0.286926768	4.88E-06	2.54E-05	1.85E-05	0.083491148	0.442898972	0.000193358	5.76E-05	5.95E-06	132596	1.00569892	0.00687034	120526	0.111375933	6.04E-05	171962	0.129329617	8.66E-05	181745	0.149502397	0.000135385	181246	0.920454235	0.004666589	110126	2.831409952	0.045865651	69777	7.013758653	0.267394582	13278	0.028175401	3.94E-06	193093	0.225099412	0.000296082	166119	-0.828255797	-0.978519146	-0.975221829	-0.971546011	-0.841840076	-0.555421349	1.249320785	-0.994262578	-0.9579936
DOWN	hsa-miR-210	TargetScan_microRNA_2017		k: 501-1000	Art	TargetScan_microRNA_2017.hsa-miR-210		1.021938532	3.809533791	0.499273592	1.197290607	2.110911302	1.848515895	0.035597701	1.392775807	0.499273592	0.28616768	4.88E-06	2.54E-05	1.85E-05	0.205104775	0.282278468	0.000193358	5.76E-05	5.95E-06	131136	1.021938532	0.007094011	119859	3.809533791	0.070630772	36173	0.499273592	0.001290139	151607	1.197290607	0.008683061	122475	2.110911302	0.02454342	68712	1.848515895	0.019549175	88912	0.035597701	6.89E-06	169194	1.392775807	0.00962954	96760	0.499273592	0.001456602	143342	-0.67984537	0.656634117	-0.830943484	-0.631877246	-0.396366409	-0.461923379	-0.985019235	-0.579618435	-0.830943484
DOWN	hsa-miR-4800-3p	TargetScan_microRNA_2017		i: 201-300	Art	TargetScan_microRNA_2017.hsa-miR-4800-3p		1.007382167	0.165484311	0.237874988	0.602782668	0.237874988	3.328436898	0.111544519	0.602782668	1.576698767	0.278589193	4.88E-06	2.54E-05	1.85E-05	0.037858918	0.442898972	0.000193358	5.76E-05	5.95E-06	132427	1.007382167	0.006893357	120516	0.165484311	0.00013328	164123	0.237874988	0.000292858	171841	0.602782668	0.002200874	148148	0.237874988	0.000311668	158264	3.328436898	0.063381529	61720	0.111544519	6.76E-05	149302	0.602782668	0.001803701	134862	1.576698767	0.014526508	94283	-0.629006266	-0.922430698	-0.89324839	-0.760612271	-0.89324839	0.849533763	-0.945301184	-0.760612271	-0.459323198
DOWN	hsa-miR-3655	TargetScan_microRNA_2017		l: > 1000	Art	TargetScan_microRNA_2017.hsa-miR-3655		0.961383692	0.111149124	0.013579301	0.034393698	7.339008047	0.042561167	0.377880928	0.077255985	0.621161728	0.277551815	4.88E-06	2.54E-05	1.85E-05	0.630802508	0.013187076	0.000193358	5.76E-05	5.95E-06	139058	0.961383692	0.006278209	123896	0.111149124	6.01E-05	171965	0.013579301	9.54E-07	197704	0.034393698	7.17E-06	193996	7.339008047	0.296667406	18051	0.042561167	1.04E-05	184492	0.377880928	0.000776177	113452	0.077255985	2.96E-05	185129	0.621161728	0.002254619	134837	-0.838266855	-0.97859173	-0.997133511	-0.993006136	5.183024514	-0.991424475	-0.93208656	-0.984851797	-0.892032284
DOWN	mmu-miR-1982.2	TargetScan_microRNA_2017		l: > 1000	Art	TargetScan_microRNA_2017.mmu-miR-1982.2		0.939910921	0.281989955	0.361874765	1.336813119	5.336514055	2.620580313	0.281989955	0.457545353	0.120581343	0.271866387	4.88E-06	2.54E-05	1.85E-05	0.495818598	0.41268737	0.000193358	5.76E-05	5.95E-06	140212	0.939910921	0.00600089	124945	0.281989955	0.000387006	149070	0.361874765	0.00067776	161320	1.336813119	0.010824681	118523	5.336514055	0.156859354	28676	2.620580313	0.039289546	72646	0.281989955	0.000432233	124529	0.457545353	0.001039229	145335	0.120581343	8.50E-05	179167	-0.793656751	-0.933263944	-0.915543718	-0.714176753	0.891076118	-0.471200556	-0.933263944	-0.894680174	-0.970220765
DOWN	hsa-miR-1471	TargetScan_microRNA_2017		i: 201-300	Art	TargetScan_microRNA_2017.hsa-miR-1471		0.971467061	1.551393246	0.418571183	0.566298759	3.369129527	1.551393246	0.418571183	0.035726643	0.001260997	0.269682316	4.88E-06	2.54E-05	1.85E-05	0.25397617	0.22432785	0.000193358	5.76E-05	5.95E-06	138437	0.971467061	0.006410596	123445	1.551393246	0.0117137	75634	0.418571183	0.000906772	157825	0.566298759	0.001942518	150660	3.369129527	0.062521663	46953	1.551393246	0.013769744	95687	0.418571183	0.000952335	110558	0.035726643	6.34E-06	191370	0.001260997	9.29E-09	199225	-0.642052438	-0.470214713	-0.825576574	-0.773800611	0.887557139	-0.470214713	-0.825576574	-0.980110772	-0.999042889
DOWN	hsa-miR-4671-5p	TargetScan_microRNA_2017		k: 501-1000	Art	TargetScan_microRNA_2017.hsa-miR-4671-5p		0.929421876	0.929421876	0.781743788	0.538174952	0.174085497	4.047788101	0.283935512	0.027187897	1.490287136	0.264607281	4.88E-06	2.54E-05	1.85E-05	0.02733434	0.506503161	0.000193358	5.76E-05	5.95E-06	141246	0.929421876	0.005867702	125672	0.929421876	0.004204129	100940	0.781743788	0.00316292	134781	0.538174952	0.001754368	153095	0.174085497	0.000166925	165805	4.047788101	0.093738413	53486	0.283935512	0.000438218	123912	0.027187897	3.67E-06	193468	1.490287136	0.012977877	98060	-0.719822444	-0.719822444	-0.759670826	-0.827775328	-0.938056414	1.356962726	-0.903266837	-0.988871337	-0.575725153
DOWN	hsa-miR-615-3p	TargetScan_microRNA_2017		k: 501-1000	Art	TargetScan_microRNA_2017.hsa-miR-615-3p		0.923659016	0.337821707	0.337821707	1.096400366	0.522057742	0.088740912	0.088740912	0.771256121	2.983851866	0.264607281	4.88E-06	2.54E-05	1.85E-05	0.059508443	0.023615818	0.000193358	5.76E-05	5.95E-06	141472	0.923659016	0.005795163	125904	0.337821707	0.000555425	144129	0.337821707	0.000590656	164771	1.096400366	0.007281353	125840	0.522057742	0.001501178	133511	0.088740912	4.51E-05	176328	0.088740912	4.28E-05	153492	0.771256121	0.002952843	125215	2.983851866	0.052025741	64559	-0.637705636	-0.852290917	-0.852290917	-0.578757417	-0.781676718	-0.956315402	-0.956315402	-0.69105804	1.373929036
DOWN	hsa-miR-4738-5p	TargetScan_microRNA_2017		k: 501-1000	Art	TargetScan_microRNA_2017.hsa-miR-4738-5p		0.910628183	0.089093814	0.688724582	0.210803521	4.350370606	1.872969044	0.112162245	0.306929534	0.172443924	0.264607281	4.88E-06	2.54E-05	1.85E-05	0.367042021	0.29356545	0.000193358	5.76E-05	5.95E-06	142083	0.910628183	0.005632802	126536	0.089093814	3.86E-05	175602	0.688724582	0.002454994	139947	0.210803521	0.000269172	174815	4.350370606	0.104243172	36339	1.872969044	0.02006981	88581	0.112162245	6.84E-05	149167	0.306929534	0.00046765	159241	0.172443924	0.000173764	172556	-0.749304936	-0.970697124	-0.805420654	-0.93452691	1.090256578	-0.521589832	-0.963642966	-0.907279817	-0.945680908
DOWN	mmu-miR-383	TargetScan_microRNA_2017		l: > 1000	Art	TargetScan_microRNA_2017.mmu-miR-383		0.896877125	0.049162959	0.162237888	3.002926473	6.404121227	3.002926473	1.18821168	0.987664587	0.326398013	0.263036924	4.88E-06	2.54E-05	0.060364751	0.53553863	0.464421969	0.000193358	5.76E-05	5.95E-06	142261	0.896877125	0.005463968	126752	0.049162959	1.18E-05	183873	0.162237888	0.000136227	178914	3.002926473	0.054621437	78104	6.404121227	0.225898941	22260	3.002926473	0.051590704	66749	1.18821168	0.007674297	66873	0.987664587	0.004842416	113309	0.326398013	0.000622528	158112	-0.830916852	-0.989140484	-0.9660723	-0.489661576	0.959484045	-0.489661576	-0.780717673	-0.815125705	-0.934279359
DOWN	hsa-miR-3135	TargetScan_microRNA_2017		l: > 1000	Art	TargetScan_microRNA_2017.hsa-miR-3135		0.875243184	0.003405942	1.155450884	0.581278066	2.706194799	0.962632175	0.46482305	0.086535545	0.050828481	0.260783783	4.88E-06	2.54E-05	1.85E-05	0.25397617	0.172546759	0.000193358	5.76E-05	5.95E-06	142986	0.875243184	0.00520355	127484	0.003405942	5.65E-08	197542	1.155450884	0.006909749	117442	0.581278066	0.002046641	149855	2.706194799	0.040337894	57868	0.962632175	0.005301549	115486	0.46482305	0.001174428	104965	0.086535545	3.72E-05	182783	0.050828481	1.51E-05	188951	-0.644820623	-0.998230347	-0.540649789	-0.757453175	1.176988222	-0.612036827	-0.803288285	-0.960024293	-0.975979086
DOWN	hsa-miR-4321	TargetScan_microRNA_2017		i: 201-300	Art	TargetScan_microRNA_2017.hsa-miR-4321		0.91446376	0.217387027	0.025504717	3.159039308	1.587645845	0.083391054	0.91446376	0.217387027	0.476307603	0.260783783	4.88E-06	2.54E-05	0.060364751	0.122621299	0.024042774	0.000193358	5.76E-05	5.95E-06	141852	0.91446376	0.005680352	126174	0.217387027	0.000229995	155954	0.025504717	3.37E-06	195832	3.159039308	0.060448257	74944	1.587645845	0.013883609	83409	0.083391054	3.98E-05	178093	0.91446376	0.004545524	78730	0.217387027	0.00023459	166892	0.476307603	0.00132568	144868	-0.633893024	-0.891096747	-0.983189003	0.736907336	-0.424264047	-0.952454039	-0.633893024	-0.891096747	-0.787746787
DOWN	hsa-miR-525-3p	TargetScan_microRNA_2017		j: 301-500	Art	TargetScan_microRNA_2017.hsa-miR-525-3p		0.891681993	0.732606118	0.732606118	4.032626258	0.477517277	1.07405671	1.281409009	0.595125962	0.378040247	0.260783783	4.88E-06	2.54E-05	0.077367721	0.059508443	0.18217749	0.000193358	5.76E-05	5.95E-06	142300	0.891681993	0.005400852	126802	0.732606118	0.002612109	109604	0.732606118	0.002777796	136652	4.032626258	0.098503048	61325	0.477517277	0.001255953	136201	1.07405671	0.006599887	109901	1.281409009	0.008925376	64670	0.595125962	0.00175817	136089	0.378040247	0.000835103	152340	-0.724669974	-0.768288625	-0.768288625	1.648408659	-0.841319656	-0.676090657	-0.622414767	-0.80710855	-0.87114123
DOWN	hsa-miR-524-3p	TargetScan_microRNA_2017		j: 301-500	Art	TargetScan_microRNA_2017.hsa-miR-524-3p		0.891681993	0.732606118	0.732606118	4.032626258	0.477517277	1.07405671	1.281409009	0.595125962	0.378040247	0.260783783	4.88E-06	2.54E-05	0.077367721	0.059508443	0.18217749	0.000193358	5.76E-05	5.95E-06	142301	0.891681993	0.005400852	126801	0.732606118	0.002612109	109603	0.732606118	0.002777796	136651	4.032626258	0.098503048	61324	0.477517277	0.001255953	136200	1.07405671	0.006599887	109900	1.281409009	0.008925376	64669	0.595125962	0.00175817	136088	0.378040247	0.000835103	152339	-0.724669974	-0.768288625	-0.768288625	1.648408659	-0.841319656	-0.676090657	-0.622414767	-0.80710855	-0.87114123
DOWN	mmu-miR-2137	TargetScan_microRNA_2017		h: 101-200	Art	TargetScan_microRNA_2017.mmu-miR-2137		0.925321948	0.925321948	0.061070371	0.610516177	3.380606239	0.382471265	4.375922119	1.343261609	0.610516177	0.258990824	4.88E-06	2.54E-05	1.85E-05	0.242601266	0.088090638	0.000193358	5.76E-05	5.95E-06	141450	0.925321948	0.005816048	125869	0.925321948	0.00416712	101190	0.061070371	1.93E-05	190624	0.610516177	0.00225771	147805	3.380606239	0.06294834	46657	0.382471265	0.000836912	146317	4.375922119	0.104085477	23129	1.343261609	0.008957036	99457	0.610516177	0.002178001	135338	-0.699253884	-0.699253884	-0.967702859	-0.784344866	-0.176725627	-0.852306123	0.214661883	-0.596260373	-0.784344866
DOWN	mmu-miR-3104-5p	TargetScan_microRNA_2017		l: > 1000	Art	TargetScan_microRNA_2017.mmu-miR-3104-5p		0.866009696	0.062327269	0.265838246	2.793065009	1.641700551	3.417607041	0.265838246	0.265838246	1.156846299	0.258990824	4.88E-06	2.54E-05	0.060364751	0.156791506	0.487430647	0.000193358	5.76E-05	5.95E-06	143117	0.866009696	0.005094338	127663	0.062327269	1.89E-05	181265	0.265838246	0.000365758	169710	2.793065009	0.047253699	82121	1.641700551	0.014845095	81413	3.417607041	0.066823052	60807	0.265838246	0.000384137	126529	0.265838246	0.000350815	162817	1.156846299	0.00782015	108631	-0.713899015	-0.976113517	-0.905216728	-0.165617103	-0.484683276	0.19849053	-0.905216728	-0.905216728	-0.626183208
DOWN	hsa-miR-4479	TargetScan_microRNA_2017		j: 301-500	Art	TargetScan_microRNA_2017.hsa-miR-4479		0.874475147	3.256559483	0.158381694	1.092305366	0.689758193	0.304456045	0.874475147	0.689758193	1.092305366	0.256959382	4.88E-06	2.54E-05	1.85E-05	0.066593441	0.0704346	0.000193358	5.76E-05	5.95E-06	142991	0.874475147	0.005194422	127491	3.256559483	0.051614096	40530	0.158381694	0.000129828	179226	1.092305366	0.007227063	126023	0.689758193	0.002620528	121541	0.304456045	0.000530312	153888	0.874475147	0.004156673	79982	0.689758193	0.002361766	129761	1.092305366	0.006971912	110784	-0.668810746	1.496017817	-0.925916942	-0.599361834	-0.73004216	-0.867792671	-0.668810746	-0.73004216	-0.599361834
DOWN	mmu-miR-767	TargetScan_microRNA_2017		l: > 1000	Art	TargetScan_microRNA_2017.mmu-miR-767		0.784617921	0.043042038	0.950318398	0.322554875	0.950318398	3.433463154	0.121012504	0.217591066	0.043042038	0.240627131	4.88E-06	2.54E-05	1.85E-05	0.083491148	0.487430647	0.000193358	5.76E-05	5.95E-06	146901	0.784617921	0.004181756	131275	0.043042038	9.02E-06	185179	0.950318398	0.004674096	127374	0.322554875	0.000630204	167778	0.950318398	0.004974316	107997	3.433463154	0.067444547	60661	0.121012504	7.96E-05	147385	0.217591066	0.000235031	166883	0.043042038	1.08E-05	190289	-0.741332329	-0.983516853	-0.690912209	-0.887614824	-0.690912209	2.235326756	-0.955669013	-0.922556072	-0.983516853
DOWN	mmu-miR-5123	TargetScan_microRNA_2017		l: > 1000	Art	TargetScan_microRNA_2017.mmu-miR-5123		0.780860949	0.024809252	0.396939922	0.341244314	2.230399938	2.435908592	3.127810086	0.064519231	2.653767876	0.239075736	4.88E-06	2.54E-05	1.85E-05	0.214265732	0.364015812	0.000193358	5.76E-05	5.95E-06	146976	0.780860949	0.004141805	131400	0.024809252	3.00E-06	190921	0.396939922	0.000815472	158836	0.341244314	0.00070535	165311	2.230399938	0.027400633	66022	2.435908592	0.033947206	75224	3.127810086	0.053177966	32042	0.064519231	2.07E-05	186754	2.653767876	0.041151875	69441	-0.713706756	-0.988776731	-0.846656545	-0.866755264	-0.259420343	-0.198870208	0.15668606	-0.972153002	-0.135461181
DOWN	mmu-miR-744	TargetScan_microRNA_2017		k: 501-1000	Art	TargetScan_microRNA_2017.mmu-miR-744		0.782477156	0.265003944	1.793557454	2.825061063	2.825061063	2.269638008	0.135294108	0.563864907	0.034165517	0.239075736	4.88E-06	2.54E-05	0.060364751	0.25397617	0.33195005	0.000193358	5.76E-05	5.95E-06	146917	0.782477156	0.004158968	131299	0.265003944	0.000341787	150971	1.793557454	0.016649067	97505	2.825061063	0.048342533	81647	2.825061063	0.043959302	55804	2.269638008	0.029471026	78787	0.135294108	9.95E-05	144573	0.563864907	0.001578313	137920	0.034165517	6.82E-06	191732	-0.678275416	-0.879765702	-0.327229993	0	0	-0.173223203	-0.935331608	-0.760615948	-0.982099005
DOWN	hsa-miR-1539	TargetScan_microRNA_2017		k: 501-1000	Art	TargetScan_microRNA_2017.hsa-miR-1539		0.76899797	0.76899797	0.76899797	5.761957506	0.76899797	0.46758321	0.76899797	0.063052018	0.063052018	0.238147625	4.88E-06	2.54E-05	0.238377552	0.073935652	0.097791143	0.000193358	5.76E-05	5.95E-06	147369	0.76899797	0.004016915	131860	0.76899797	0.002878066	108186	0.76899797	0.003060622	135324	5.761957506	0.201100812	42565	0.76899797	0.003257208	116745	0.46758321	0.001250835	140530	0.76899797	0.003214411	84454	0.063052018	1.97E-05	187040	0.063052018	2.32E-05	187364	-0.828120155	-0.828120155	-0.828120155	4.818017811	-0.828120155	-0.890454709	-0.828120155	-0.982801676	-0.982801676
DOWN	mmu-miR-5115	TargetScan_microRNA_2017		j: 301-500	Art	TargetScan_microRNA_2017.mmu-miR-5115		0.760380237	0.959525774	1.465174668	1.465174668	4.667762316	3.492172799	5.344817691	0.180058277	3.492172799	0.235274831	4.88E-06	2.54E-05	1.85E-05	0.367042021	0.464421969	0.000193358	5.76E-05	5.95E-06	147544	0.760380237	0.003927389	132099	0.959525774	0.004480883	98904	1.465174668	0.011110615	106859	1.465174668	0.013003268	114528	4.667762316	0.120008656	33506	3.492172799	0.069770769	59819	5.344817691	0.155280442	18844	0.180058277	0.000160942	170632	3.492172799	0.071261541	55838	-0.803294377	-0.759811033	-0.655779874	-0.655779874	-0.103216439	-0.291457272	0.115096265	-0.944318854	-0.291457272
DOWN	hsa-miR-3618	TargetScan_microRNA_2017		l: > 1000	Art	TargetScan_microRNA_2017.hsa-miR-3618		0.747896381	0.002017176	0.043854927	1.002634155	0.747896381	3.416739021	1.429270978	1.099584901	0.12531633	0.235274831	4.88E-06	2.54E-05	1.85E-05	0.073935652	0.487430647	0.000193358	5.76E-05	5.95E-06	147946	0.747896381	0.003799489	132495	0.002017176	1.98E-08	198295	0.043854927	9.95E-06	192666	1.002634155	0.006089179	129029	0.747896381	0.003080903	117441	3.416739021	0.066789113	60812	1.429270978	0.011104017	60100	1.099584901	0.006002065	107983	0.12531633	9.18E-05	177993	-0.751013846	-0.999134118	-0.98306031	-0.673167155	-0.751013846	1.206528531	-0.546799425	-0.644049396	-0.953779607
DOWN	hsa-miR-572	TargetScan_microRNA_2017		j: 301-500	Art	TargetScan_microRNA_2017.hsa-miR-572		0.731537245	0.009436844	0.731537245	3.053570615	0.132737418	0.033881877	0.481681798	0.097415328	0.000325408	0.228208498	4.88E-06	2.54E-05	0.060364751	0.020261146	0.012897411	0.000193358	5.76E-05	5.95E-06	148802	0.731537245	0.00363509	133235	0.009436844	4.33E-07	195497	0.731537245	0.002769697	136805	3.053570615	0.056479346	77791	0.132737418	9.70E-05	171259	0.033881877	6.57E-06	186230	0.481681798	0.001261164	103763	0.097415328	4.71E-05	181559	0.000325408	6.19E-10	199664	-0.70894802	-0.99453113	-0.70894802	2.435812395	-0.937145582	-0.982066153	-0.799054086	-0.952612574	-0.999768577
DOWN	hsa-miR-383	TargetScan_microRNA_2017		l: > 1000	Art	TargetScan_microRNA_2017.hsa-miR-383		0.715963433	0.204369902	0.178437718	1.805304161	0.946379462	5.362794026	1.033560844	0.23312021	0.586626824	0.226598172	4.88E-06	2.54E-05	1.85E-05	0.083491148	0.718804616	0.000193358	5.76E-05	5.95E-06	152161	0.715963433	0.003481961	134902	0.204369902	0.000203275	157238	0.178437718	0.000164791	177618	1.805304161	0.019741243	104742	0.946379462	0.004933166	108245	5.362794026	0.164537272	41993	1.033560844	0.005806615	72055	0.23312021	0.000269776	165347	0.586626824	0.002010887	137612	-0.841340142	-0.951390371	-0.957277419	-0.626118004	-0.794174431	1.674640692	-0.776602898	-0.944915138	-0.868349883
DOWN	hsa-miR-503	TargetScan_microRNA_2017		l: > 1000	Art	TargetScan_microRNA_2017.hsa-miR-503		0.702464737	0.572616649	0.10743614	0.055191034	2.568911855	1.946116646	0.09166058	0.145469518	0.013857647	0.224009434	4.88E-06	2.54E-05	1.85E-05	0.242601266	0.307232077	0.000193358	5.76E-05	5.95E-06	152752	0.702464737	0.003351902	135437	0.572616649	0.001595799	121895	0.10743614	5.97E-05	184230	0.055191034	1.85E-05	191320	2.568911855	0.036349087	59369	1.946116646	0.021668048	87104	0.09166058	4.57E-05	152782	0.145469518	0.000105048	175805	0.013857647	1.12E-06	195732	-0.697473175	-0.750140917	-0.9488052	-0.972949254	0.287861708	-0.223519114	-0.956015962	-0.931637819	-0.992855135
DOWN	hsa-miR-4638-5p	TargetScan_microRNA_2017		l: > 1000	Art	TargetScan_microRNA_2017.hsa-miR-4638-5p		0.697292265	0.028564542	0.697292265	0.614486195	0.036374378	3.056377818	0.993488764	9.64E-05	0.787823535	0.223605123	4.88E-06	2.54E-05	1.85E-05	0.00722718	0.464421969	0.000193358	5.76E-05	5.95E-06	152939	0.697292265	0.003302722	135644	0.028564542	3.97E-06	189864	0.697292265	0.002516454	139491	0.614486195	0.002287168	147622	0.036374378	7.29E-06	187326	3.056377818	0.053443653	66377	0.993488764	0.005365088	73384	9.64E-05	4.61E-11	200409	0.787823535	0.003626784	125158	-0.73738412	-0.98699471	-0.73738412	-0.766271005	-0.983624311	1.751933111	-0.636619075	-0.99994597	-0.706187394
DOWN	mmu-miR-3072	TargetScan_microRNA_2017		l: > 1000	Art	TargetScan_microRNA_2017.mmu-miR-3072		0.696052893	0.051138461	0.946151205	0.301385369	2.575198902	0.301385369	1.144376568	0.441405907	0.497312591	0.223605123	4.88E-06	2.54E-05	1.85E-05	0.242007912	0.066790715	0.000193358	5.76E-05	5.95E-06	152957	0.696052893	0.003290992	135669	0.051138461	1.27E-05	183465	0.946151205	0.004633193	127591	0.301385369	0.000550197	168658	2.575198902	0.036527224	59335	0.301385369	0.000519668	154026	1.144376568	0.007118506	68480	0.441405907	0.000967207	146064	0.497312591	0.001445182	143516	-0.698875769	-0.974528635	-0.599677583	-0.862491549	1.095749254	-0.862491549	-0.522843681	-0.803192443	-0.779944117
DOWN	mmu-miR-1196	TargetScan_microRNA_2017		l: > 1000	Art	TargetScan_microRNA_2017.mmu-miR-1196		0.68864263	0.429462236	0.377879983	0.288732853	0.377879983	4.504681384	2.107663149	0.547963382	0.135216789	0.222041415	4.88E-06	2.54E-05	1.85E-05	0.050203179	0.589735685	0.000193358	5.76E-05	5.95E-06	153397	0.68864263	0.003221292	136045	0.429462236	0.000897636	132529	0.377879983	0.000739039	160023	0.288732853	0.000504971	169272	0.377879983	0.000786508	144131	4.504681384	0.116094118	49142	2.107663149	0.024146455	44739	0.547963382	0.001490549	140069	0.135216789	0.000106838	177083	-0.818472021	-0.883111772	-0.896313615	-0.919468154	-0.896313615	0.973452642	-0.49327388	-0.853238758	-0.960679276
DOWN	hsa-miR-4281	TargetScan_microRNA_2017		l: > 1000	Art	TargetScan_microRNA_2017.hsa-miR-4281		0.68182858	0.448097725	0.076308312	3.208713876	0.906846047	2.173652231	0.089791942	0.002588803	0.017080873	0.221387393	4.88E-06	2.54E-05	0.077367721	0.082696565	0.33195005	0.000193358	5.76E-05	5.95E-06	153407	0.68182858	0.003157859	136051	0.448097725	0.000977228	130946	0.076308312	3.01E-05	188541	3.208713876	0.06236425	73241	0.906846047	0.004529625	110745	2.173652231	0.027031004	80588	0.089791942	4.38E-05	153182	0.002588803	3.33E-08	199395	0.017080873	1.70E-06	195197	-0.759671698	-0.837924387	-0.969887994	0.424074407	-0.686402124	-0.297789501	-0.964810216	-0.998854237	-0.992869802
DOWN	mmu-miR-434-5p	TargetScan_microRNA_2017		j: 301-500	Art	TargetScan_microRNA_2017.mmu-miR-434-5p		0.655641065	0.655641065	2.346594053	2.346594053	0.502680407	3.831488971	0.277809404	0.013875882	0.502680407	0.211994452	4.88E-06	2.54E-05	0.008638069	0.059508443	0.487430647	0.000193358	5.76E-05	5.95E-06	155828	0.655641065	0.002919944	138241	0.655641065	0.002092101	115988	2.346594053	0.028499369	82686	2.346594053	0.033354133	91013	0.502680407	0.001391807	134333	3.831488971	0.083987996	56181	0.277809404	0.000419512	124715	0.013875882	9.56E-07	195874	0.502680407	0.001476548	143170	-0.772500307	-0.772500307	-0.330931997	-0.330931997	-0.819219892	0.494616384	-0.89233742	-0.992711745	-0.819219892
DOWN	mmu-miR-3080-3p	TargetScan_microRNA_2017		k: 501-1000	Art	TargetScan_microRNA_2017.mmu-miR-3080-3p		0.648930728	0.060368304	0.124093593	1.817017926	0.190301491	3.953872124	0.751692178	1.280488789	1.280488789	0.211962963	4.88E-06	2.54E-05	1.85E-05	0.029175789	0.506503161	0.000193358	5.76E-05	5.95E-06	156040	0.648930728	0.00286048	138461	0.060368304	1.77E-05	181844	0.124093593	7.97E-05	182123	1.817017926	0.019998257	104531	0.190301491	0.000199471	162878	3.953872124	0.089439074	54605	0.751692178	0.003071362	85037	1.280488789	0.008139443	101497	1.280488789	0.009581099	104601	-0.799374416	-0.977820399	-0.956426369	-0.493720024	-0.935111381	0.975191686	-0.770705157	-0.629363843	-0.629363843
DOWN	mmu-miR-3091-5p	TargetScan_microRNA_2017		l: > 1000	Art	TargetScan_microRNA_2017.mmu-miR-3091-5p		0.615655463	0.038831785	0.786105488	2.769528509	0.26392803	1.101179422	0.69714546	1.101179422	0.615655463	0.200912619	4.88E-06	2.54E-05	0.060364751	0.039141433	0.192714091	0.000193358	5.76E-05	5.95E-06	157560	0.615655463	0.002574647	139961	0.038831785	7.34E-06	185992	0.786105488	0.003198313	134716	2.769528509	0.046460663	82808	0.26392803	0.000383677	156009	1.101179422	0.006937424	109083	0.69714546	0.002641787	88876	1.101179422	0.006019485	107958	0.615655463	0.002214824	135133	-0.744924418	-0.98106189	-0.680470075	1.298042327	-0.884012492	-0.564847006	-0.713918057	-0.564847006	-0.744924418
DOWN	mmu-miR-1957	TargetScan_microRNA_2017		l: > 1000	Art	TargetScan_microRNA_2017.mmu-miR-1957		0.591627133	0.120148687	0.014704886	0.308992245	1.25093014	3.819847799	0.005073237	0.037266967	0.006707304	0.195945741	4.88E-06	2.54E-05	1.85E-05	0.113499938	0.506503161	0.000193358	5.76E-05	5.95E-06	159401	0.591627133	0.002377598	142002	0.120148687	7.03E-05	170529	0.014704886	1.12E-06	197540	0.308992245	0.000578321	168153	1.25093014	0.008619086	95377	3.819847799	0.083478411	56578	0.005073237	1.40E-07	185062	0.037266967	6.89E-06	191122	0.006707304	2.63E-07	197639	-0.816782563	-0.959028611	-0.994492997	-0.900106464	-0.6344847	1.735863591	-0.998023834	-0.986567098	-0.997413166
DOWN	mmu-miR-669e	TargetScan_microRNA_2017		l: > 1000	Art	TargetScan_microRNA_2017.mmu-miR-669e		0.590817024	0.112377432	0.014730993	0.058044547	0.262457977	5.011220799	0.262457977	0.425988752	0.151779009	0.195945741	4.88E-06	2.54E-05	1.85E-05	0.038783919	0.670508657	0.000193358	5.76E-05	5.95E-06	159408	0.590817024	0.002371091	142011	0.112377432	6.15E-05	171800	0.014730993	1.12E-06	197539	0.058044547	2.04E-05	191070	0.262457977	0.000379415	156067	5.011220799	0.143671007	45066	0.262457977	0.00037443	126934	0.425988752	0.000900823	148690	0.151779009	0.000134613	174251	-0.858830647	-0.970676443	-0.99584086	-0.984421128	-0.934284843	6.083690464	-0.934284843	-0.896171398	-0.960941387
DOWN	hsa-miR-1277	TargetScan_microRNA_2017		j: 301-500	Art	TargetScan_microRNA_2017.hsa-miR-1277		0.560232402	0.255414685	1.853758478	0.189392961	1.853758478	3.412218325	1.853758478	0.560232402	0.560232402	0.188374628	4.88E-06	2.54E-05	1.85E-05	0.169729998	0.464421969	0.000193358	5.76E-05	5.95E-06	162033	0.560232402	0.002131958	143423	0.255414685	0.000317499	151946	1.853758478	0.017785481	95889	0.189392961	0.000217271	176314	1.853758478	0.018927855	76984	3.412218325	0.066612492	60831	1.853758478	0.018679157	50942	0.560232402	0.001558043	138149	0.560232402	0.001834004	139042	-0.786563821	-0.893517114	-0.400256627	-0.918514069	-0.400256627	0.667379825	-0.400256627	-0.786563821	-0.786563821
DOWN	hsa-miR-126	TargetScan_microRNA_2017		h: 101-200	Art	TargetScan_microRNA_2017.hsa-miR-126		0.546110401	0.125154489	0.546110401	0.125154489	0.80684218	3.55779876	0.066998476	0.032843874	0.546110401	0.187659746	4.88E-06	2.54E-05	1.85E-05	0.073935652	0.43160854	0.000193358	5.76E-05	5.95E-06	165550	0.546110401	0.002025831	145341	0.125154489	7.62E-05	169124	0.546110401	0.001543548	149398	0.125154489	9.49E-05	183291	0.80684218	0.003585686	114566	3.55779876	0.072417715	58937	0.066998476	2.44E-05	160360	0.032843874	5.35E-06	192127	0.546110401	0.001742708	141002	-0.774579798	-0.933909708	-0.774579798	-0.933909708	-0.690207726	2.227969465	-0.961108322	-0.978868559	-0.774579798
DOWN	hsa-miR-1307	TargetScan_microRNA_2017		k: 501-1000	Art	TargetScan_microRNA_2017.hsa-miR-1307		0.539937012	0.132601344	0.197198277	0.624261749	0.024349554	3.843746085	1.058042814	0.000327107	0.820861264	0.184382749	4.88E-06	2.54E-05	1.85E-05	0.006026616	0.506503161	0.000193358	5.76E-05	5.95E-06	165876	0.539937012	0.001980289	145605	0.132601344	8.56E-05	168202	0.197198277	0.000201264	174631	0.624261749	0.002360517	147328	0.024349554	3.27E-06	190271	3.843746085	0.084526218	55400	1.058042814	0.006084956	71520	0.000327107	5.31E-10	200255	0.820861264	0.003937343	123303	-0.827892549	-0.953252739	-0.932256942	-0.803404146	-0.990562012	2.146584382	-0.682195079	-0.999848112	-0.747585095
DOWN	hsa-miR-551a	TargetScan_microRNA_2017		j: 301-500	Art	TargetScan_microRNA_2017.hsa-miR-551a		0.516389297	0.097805788	1.083853718	3.899170307	2.392754599	0.388731577	1.996766343	1.083853718	0.097805788	0.178985266	4.88E-06	2.54E-05	0.077367721	0.214265732	0.088090638	0.000193358	5.76E-05	5.95E-06	166969	0.516389297	0.001811327	146707	0.097805788	4.66E-05	174219	1.083853718	0.006079959	119704	3.899170307	0.0920912	63227	2.392754599	0.031534898	62338	0.388731577	0.000864533	145957	1.996766343	0.021672323	48426	1.083853718	0.005831556	108395	0.097805788	5.59E-05	182046	-0.8174904	-0.957948027	-0.654965421	0.491617382	-0.329586788	-0.857454221	-0.423037457	-0.654965421	-0.957948027
DOWN	hsa-miR-551b	TargetScan_microRNA_2017		j: 301-500	Art	TargetScan_microRNA_2017.hsa-miR-551b		0.516389297	0.097805788	1.083853718	3.899170307	2.392754599	0.388731577	1.996766343	1.083853718	0.097805788	0.178985266	4.88E-06	2.54E-05	0.077367721	0.214265732	0.088090638	0.000193358	5.76E-05	5.95E-06	166968	0.516389297	0.001811327	146706	0.097805788	4.66E-05	174218	1.083853718	0.006079959	119703	3.899170307	0.0920912	63226	2.392754599	0.031534898	62337	0.388731577	0.000864533	145956	1.996766343	0.021672323	48425	1.083853718	0.005831556	108394	0.097805788	5.59E-05	182045	-0.8174904	-0.957948027	-0.654965421	0.491617382	-0.329586788	-0.857454221	-0.423037457	-0.654965421	-0.957948027
DOWN	hsa-miR-95	TargetScan_microRNA_2017		j: 301-500	Art	TargetScan_microRNA_2017.hsa-miR-95		0.497139559	0.130906878	0.130906878	0.177055398	1.856484502	0.046482247	0.008129864	3.281870519	0.020586227	0.17563905	4.88E-06	2.54E-05	1.85E-05	0.170692165	0.017060113	0.000193358	5.76E-05	5.95E-06	167765	0.497139559	0.0016788	147553	0.130906878	8.34E-05	168384	0.130906878	8.87E-05	181444	0.177055398	0.000189886	178432	1.856484502	0.018983565	76871	0.046482247	1.24E-05	183526	0.008129864	3.59E-07	182858	3.281870519	0.053467024	51514	0.020586227	2.48E-06	194614	-0.804179901	-0.940945695	-0.940945695	-0.922356727	-0.38240013	-0.977079738	-0.99543641	0.619171326	-0.989187972
DOWN	mmu-miR-341	TargetScan_microRNA_2017		g: 51-100	Art	TargetScan_microRNA_2017.mmu-miR-341		0.465100672	0.913109494	0.913109494	0.465100672	2.622796468	4.015352157	0.003077767	11.17602246	1.610845077	0.167702419	4.88E-06	2.54E-05	1.85E-05	0.186265248	0.413109732	0.000193358	5.76E-05	5.95E-06	169899	0.465100672	0.001469387	149422	0.913109494	0.00405785	101774	0.913109494	0.004315241	129859	0.465100672	0.001310291	156465	2.622796468	0.037889972	58803	4.015352157	0.092242133	53884	0.003077767	5.15E-08	186975	11.17602246	0.620037079	11020	1.610845077	0.015162517	92889	-0.896806264	-0.829488548	-0.829488548	-0.896806264	-0.633079392	-0.504077981	-0.99780272	1.016446058	-0.741640155
DOWN	mmu-miR-483	TargetScan_microRNA_2017		k: 501-1000	Art	TargetScan_microRNA_2017.mmu-miR-483		0.452176254	0.036841072	0.452176254	0.970999613	5.321609125	1.816196908	0.288608535	2.712986532	4.32059439	0.161410173	4.88E-06	2.54E-05	1.85E-05	0.395484011	0.272930945	0.000193358	5.76E-05	5.95E-06	170299	0.452176254	0.001388858	149960	0.036841072	6.61E-06	186527	0.452176254	0.001058217	154282	0.970999613	0.005710996	131762	5.321609125	0.155984358	28703	1.816196908	0.018871565	89424	0.288608535	0.000452761	123573	2.712986532	0.036537464	63052	4.32059439	0.109081413	45884	-0.882021743	-0.988099769	-0.882021743	-0.767219017	0.189537105	-0.597917359	-0.921274479	-0.432546886	-0.159336858
DOWN	hsa-miR-4442	TargetScan_microRNA_2017		j: 301-500	Art	TargetScan_microRNA_2017.hsa-miR-4442		0.416173665	0.020358177	1.996362879	3.097654974	0.660173829	1.996362879	0.527863491	0.097753489	0.13590944	0.151017333	4.88E-06	2.54E-05	0.060364751	0.066316825	0.293932559	0.000193358	5.76E-05	5.95E-06	176292	0.416173665	0.001176499	153640	0.020358177	2.02E-06	191989	1.996362879	0.020627105	92318	3.097654974	0.058121901	76288	0.660173829	0.002400555	124019	1.996362879	0.022801375	85733	0.527863491	0.001514587	101081	0.097753489	4.74E-05	181520	0.13590944	0.000107935	176949	-0.823531147	-0.98862536	-0.309445107	0.448110803	-0.734765615	-0.309445107	-0.782187655	-0.952048933	-0.935335775
DOWN	hsa-miR-3687	TargetScan_microRNA_2017		j: 301-500	Art	TargetScan_microRNA_2017.hsa-miR-3687		0.416173665	0.020358177	1.996362879	3.097654974	0.660173829	1.996362879	0.527863491	0.097753489	0.13590944	0.151017333	4.88E-06	2.54E-05	0.060364751	0.066316825	0.293932559	0.000193358	5.76E-05	5.95E-06	176294	0.416173665	0.001176499	153639	0.020358177	2.02E-06	191988	1.996362879	0.020627105	92317	3.097654974	0.058121901	76287	0.660173829	0.002400555	124018	1.996362879	0.022801375	85732	0.527863491	0.001514587	101080	0.097753489	4.74E-05	181519	0.13590944	0.000107935	176948	-0.823531147	-0.98862536	-0.309445107	0.448110803	-0.734765615	-0.309445107	-0.782187655	-0.952048933	-0.935335775
DOWN	mmu-miR-3081	TargetScan_microRNA_2017		j: 301-500	Art	TargetScan_microRNA_2017.mmu-miR-3081		0.403906975	0.153722691	0.217456516	1.360377547	0.105634879	0.877995983	0.070364631	0.153722691	3.326821498	0.147816883	4.88E-06	2.54E-05	1.85E-05	0.018528625	0.161107863	0.000193358	5.76E-05	5.95E-06	176663	0.403906975	0.001108166	154136	0.153722691	0.000115008	165189	0.217456516	0.00024474	173260	1.360377547	0.011209665	117806	0.105634879	6.15E-05	174935	0.877995983	0.00441029	118927	0.070364631	2.69E-05	159016	0.153722691	0.000117306	174322	3.326821498	0.064672963	57891	-0.832869307	-0.928742469	-0.903054979	-0.524809316	-0.949021251	-0.672666626	-0.96459892	-0.928742469	1.10441836
DOWN	hsa-miR-4535	TargetScan_microRNA_2017		l: > 1000	Art	TargetScan_microRNA_2017.hsa-miR-4535		0.413508818	0.169725169	0.068697223	0.313761336	1.414277041	3.208532698	0.949665285	0.036696812	0.233320321	0.147816883	4.88E-06	2.54E-05	1.85E-05	0.122259073	0.475064832	0.000193358	5.76E-05	5.95E-06	176354	0.413508818	0.00116148	153732	0.169725169	0.000140198	163372	0.068697223	2.44E-05	189684	0.313761336	0.000596311	168083	1.414277041	0.011017019	89243	3.208532698	0.058897247	62992	0.949665285	0.004902212	76410	0.036696812	6.68E-06	191191	0.233320321	0.000318104	165627	-0.846446984	-0.933464407	-0.971778921	-0.881390738	-0.522102432	1.092498615	-0.668131907	-0.984483458	-0.910191913
DOWN	mmu-miR-5126	TargetScan_microRNA_2017		i: 201-300	Art	TargetScan_microRNA_2017.mmu-miR-5126		0.393674911	0.786608516	0.264355192	0.264355192	0.170251333	1.064790356	5.211504216	6.203339434	0.033136515	0.147641803	4.88E-06	2.54E-05	1.85E-05	0.028687391	0.177285819	0.000193358	5.76E-05	5.95E-06	176996	0.393674911	0.001052732	154507	0.786608516	0.003011394	107440	0.264355192	0.000361689	169791	0.264355192	0.000423301	171319	0.170251333	0.000159653	166140	1.064790356	0.006486498	110681	5.211504216	0.147630862	19320	6.203339434	0.191026765	25254	0.033136515	6.42E-06	192281	-0.892764674	-0.808460116	-0.923534324	-0.923534324	-0.94754614	-0.754005948	-0.125401536	0.143381839	-0.987381923
DOWN	hsa-miR-523	TargetScan_microRNA_2017		g: 51-100	Art	TargetScan_microRNA_2017.hsa-miR-523		0.367936208	0.080255334	0.001711286	0.663431244	0.080255334	1.721149754	3.629089976	0.02927721	0.183892202	0.142546514	4.88E-06	2.54E-05	1.85E-05	0.018528625	0.22432785	0.000193358	5.76E-05	5.95E-06	179099	0.367936208	0.000919575	156374	0.080255334	3.13E-05	178065	0.001711286	1.52E-08	200733	0.663431244	0.002666033	145531	0.080255334	3.55E-05	179924	1.721149754	0.016948036	91290	3.629089976	0.071589024	27981	0.02927721	4.26E-06	192912	0.183892202	0.000197602	170178	-0.823774193	-0.947408231	-0.997671227	-0.721236972	-0.947408231	-0.423915185	0.73585551	-0.976683625	-0.898025996
DOWN	mmu-miR-293	TargetScan_microRNA_2017		j: 301-500	Art	TargetScan_microRNA_2017.mmu-miR-293		0.370803917	0.956798913	0.771647325	3.701779467	1.418694274	2.018172165	1.700092723	2.773324996	1.700092723	0.137957927	4.88E-06	2.54E-05	0.077367721	0.116557467	0.293932559	0.000193358	5.76E-05	5.95E-06	179034	0.370803917	0.000933966	156261	0.956798913	0.004455451	98932	0.771647325	0.003081747	135290	3.701779467	0.083003194	66614	1.418694274	0.011085945	89187	2.018172165	0.023302284	82923	1.700092723	0.015710723	53306	2.773324996	0.038180768	61858	1.700092723	0.016889196	90930	-0.860697499	-0.680960844	-0.735179449	0.270105053	-0.552613297	-0.396754839	-0.47817843	-0.212663553	-0.47817843
DOWN	mmu-miR-5128	TargetScan_microRNA_2017		l: > 1000	Art	TargetScan_microRNA_2017.mmu-miR-5128		0.283286354	0.679798068	0.772411245	3.414711085	0.518982959	1.373555764	0.139414339	0.518982959	0.518982959	0.105275284	4.88E-06	2.54E-05	0.077367721	0.059508443	0.22432785	0.000193358	5.76E-05	5.95E-06	186749	0.283286354	0.000545122	163770	0.679798068	0.002249107	113412	0.772411245	0.003087852	135280	3.414711085	0.070628771	70385	0.518982959	0.001483547	133695	1.373555764	0.010793807	100512	0.139414339	0.000105649	144126	0.518982959	0.001337055	141762	0.518982959	0.001573874	142540	-0.896067532	-0.766312481	-0.737265075	1.253810317	-0.817742185	-0.556306938	-0.946488459	-0.817742185	-0.817742185
DOWN	mmu-miR-323-5p	TargetScan_microRNA_2017		l: > 1000	Art	TargetScan_microRNA_2017.mmu-miR-323-5p		0.286134209	0.465880269	0.367876324	1.152397148	5.486371827	2.34357258	0.087790136	0.074047282	0.051798612	0.105275284	4.88E-06	2.54E-05	1.85E-05	0.502845946	0.359855889	0.000193358	5.76E-05	5.95E-06	186573	0.286134209	0.000556137	163600	0.465880269	0.001056328	129817	0.367876324	0.000700427	160799	1.152397148	0.008044111	124231	5.486371827	0.165792768	27581	2.34357258	0.031422365	77682	0.087790136	4.19E-05	153578	0.074047282	2.72E-05	185427	0.051798612	1.57E-05	188907	-0.933831941	-0.895275893	-0.916131629	-0.756498751	1.143172775	-0.533402061	-0.978478895	-0.981711948	-0.987013096
DOWN	mmu-miR-5105	TargetScan_microRNA_2017		h: 101-200	Art	TargetScan_microRNA_2017.mmu-miR-5105		0.247882	12.41583706	2.20015193	5.182702613	0.247882	0.026427509	0.429831661	0.131458608	1.066832005	0.103249	4.88E-06	2.54E-05	0.077367721	0.041877313	0.012897411	0.000193358	5.76E-05	5.95E-06	191125	0.247882	0.000417381	166812	12.41583706	0.750243609	7629	2.20015193	0.025053284	85041	5.182702613	0.162699531	48454	0.247882	0.000338443	157157	0.026427509	4.00E-06	188497	0.429831661	0.001004264	107947	0.131458608	8.58E-05	176760	1.066832005	0.006650523	112106	-0.950195361	0.876651172	-0.719851242	-0.46713592	-0.950195361	-0.992188779	-0.922266175	-0.970361668	-0.84000772
DOWN	hsa-miR-3615	TargetScan_microRNA_2017		k: 501-1000	Art	TargetScan_microRNA_2017.hsa-miR-3615		0.249750469	0.004291324	0.522912333	0.249750469	0.440227751	0.616444746	4.54175191	0.969490209	0.202935022	0.096363492	4.88E-06	2.54E-05	1.85E-05	0.058648788	0.122434329	0.000193358	5.76E-05	5.95E-06	191080	0.249750469	0.000423697	166697	0.004291324	8.96E-08	197176	0.522912333	0.001415198	150645	0.249750469	0.000377821	172170	0.440227751	0.001067456	138073	0.616444746	0.002174054	130907	4.54175191	0.112123793	22170	0.969490209	0.004665842	115803	0.202935022	0.000240646	168276	-0.924934118	-0.998353727	-0.852293367	-0.924934118	-0.873737792	-0.828480063	2.874913702	-0.741929737	-0.93802223
DOWN	hsa-miR-3621	TargetScan_microRNA_2017		j: 301-500	Art	TargetScan_microRNA_2017.hsa-miR-3621		0.216168461	0.689111712	1.417210347	0.837252156	3.321941123	5.267055462	0.163912587	0.008377442	0.020397837	0.086224047	4.88E-06	2.54E-05	1.85E-05	0.25397617	0.618083936	0.000193358	5.76E-05	5.95E-06	194835	0.216168461	0.000317415	169593	0.689111712	0.002311158	113309	1.417210347	0.010395083	108218	0.837252156	0.004246061	137239	3.321941123	0.060782557	47357	5.267055462	0.158714952	42837	0.163912587	0.000146041	140691	0.008377442	3.48E-07	197707	0.020397837	2.43E-06	194619	-0.93793323	-0.824834657	-0.670740381	-0.792029928	-0.318626477	0.467623801	-0.951706431	-0.996898913	-0.992897106
DOWN	mmu-miR-5122	TargetScan_microRNA_2017		h: 101-200	Art	TargetScan_microRNA_2017.mmu-miR-5122		0.175148494	3.595097424	1.905734876	0.013830835	1.318171694	0.086052829	0.548171786	0.322569472	0.004201902	0.079454125	4.88E-06	2.54E-05	1.85E-05	0.098200199	0.025859459	0.000193358	5.76E-05	5.95E-06	199819	0.175148494	0.00020838	174133	3.595097424	0.062903038	37691	1.905734876	0.018796815	94917	0.013830835	1.16E-06	197178	1.318171694	0.009570598	93227	0.086052829	4.24E-05	176582	0.548171786	0.001633369	99673	0.322569472	0.000516523	158304	0.004201902	1.03E-07	198219	-0.90670924	0.615159066	-0.380865934	-0.988608859	-0.533844422	-0.947905922	-0.766009691	-0.846955229	-0.995805638
DOWN	hsa-miR-4707-5p	TargetScan_microRNA_2017		l: > 1000	Art	TargetScan_microRNA_2017.hsa-miR-4707-5p		0.153941294	0.026176823	1.300544328	4.428937097	0.360021785	1.300544328	0.418606462	0.30779466	0.30779466	0.063085413	4.88E-06	2.54E-05	0.147043843	0.050203179	0.209916752	0.000193358	5.76E-05	5.95E-06	201793	0.153941294	0.000160973	175798	0.026176823	3.33E-06	190596	1.300544328	0.008754062	112824	4.428937097	0.118815403	56270	0.360021785	0.000713925	145657	1.300544328	0.009676814	103387	0.418606462	0.000952495	110542	0.30779466	0.00047029	159094	0.30779466	0.000553587	159542	-0.953248664	-0.991264608	-0.663753809	1.974011384	-0.8965912	-0.663753809	-0.881065538	-0.910617167	-0.910617167
DOWN	mmu-miR-700	TargetScan_microRNA_2017		h: 101-200	Art	TargetScan_microRNA_2017.mmu-miR-700		0.103678684	0.633529639	1.495819336	1.495819336	6.761587176	0.103678684	0.377198991	0.00129402	0.207659122	0.053621083	4.88E-06	2.54E-05	1.85E-05	0.395484011	0.030933879	0.000193358	5.76E-05	5.95E-06	234825	0.103678684	7.30E-05	181120	0.633529639	0.001953368	116944	1.495819336	0.011580241	105200	1.495819336	0.013552893	112950	6.761587176	0.25182127	20559	0.103678684	6.15E-05	173957	0.377198991	0.000773378	113484	0.00129402	8.31E-09	199831	0.207659122	0.00025198	167702	-0.961493719	-0.834238486	-0.675955265	-0.675955265	2.08599367	-0.961493719	-0.890268416	-0.998998504	-0.932161399
DOWN	hsa-miR-614	TargetScan_microRNA_2017		j: 301-500	Art	TargetScan_microRNA_2017.hsa-miR-614		0.055371394	0.00833475	1.504030656	0.400648212	0.055371394	0.517765016	2.916192582	0.055371394	0.227001213	0.026901871	4.88E-06	2.54E-05	1.85E-05	0.012994848	0.10591394	0.000193358	5.76E-05	5.95E-06	276658	0.055371394	2.08E-05	188188	0.00833475	3.38E-07	195780	1.504030656	0.01170773	105025	0.400648212	0.0009723	161093	0.055371394	1.69E-05	183693	0.517765016	0.001533725	137923	2.916192582	0.046225686	34757	0.055371394	1.52E-05	188080	0.227001213	0.000301106	165892	-0.969209114	-0.99457867	-0.427044142	-0.818149273	-0.969209114	-0.772138203	0.745335152	-0.969209114	-0.890145009
DOWN	mmu-miR-187	TargetScan_microRNA_2017		k: 501-1000	Art	TargetScan_microRNA_2017.mmu-miR-187		0.055689798	0.138710685	0.827429489	3.867047867	3.45404881	1.162240596	1.36113714	0.463577451	0.104179064	0.026901871	4.88E-06	2.54E-05	0.077367721	0.25397617	0.196241675	0.000193358	5.76E-05	5.95E-06	276657	0.055689798	2.11E-05	188186	0.138710685	9.36E-05	167609	0.827429489	0.003543409	132518	3.867047867	0.090580105	63472	3.45404881	0.065713114	46011	1.162240596	0.007728125	107310	1.36113714	0.010070586	62453	0.463577451	0.001066812	144980	0.104179064	6.34E-05	180736	-0.977291865	-0.947381019	-0.736478749	0.09993486	-0.090855253	-0.644473933	-0.59175982	-0.84277968	-0.959535604
DOWN	mmu-miR-1893	TargetScan_microRNA_2017		h: 101-200	Art	TargetScan_microRNA_2017.mmu-miR-1893		0.035303344	0.199964353	0.477279373	2.281005859	0.316154774	3.641692389	0.016986067	0.477279373	0.016986067	0.021587033	4.88E-06	2.54E-05	1.85E-05	0.050203179	0.45216299	0.000193358	5.76E-05	5.95E-06	296631	0.035303344	8.47E-06	191215	0.199964353	0.000194606	157820	0.477279373	0.001178975	153028	2.281005859	0.031515668	92128	0.316154774	0.000550547	151404	3.641692389	0.07587323	58174	0.016986067	1.57E-06	177321	0.477279373	0.001130807	144121	0.016986067	1.69E-06	195206	-0.97894978	-0.906505616	-0.805747585	-0.306989222	-0.862351452	0.442979001	-0.988877841	-0.805747585	-0.988877841
DOWN	hsa-miR-127-3p	TargetScan_microRNA_2017		i: 201-300	Art	TargetScan_microRNA_2017.hsa-miR-127-3p		0.035850999	0.440317341	2.045387395	1.652619103	5.00662266	1.316021143	0.597853848	0.035850999	0.148485546	0.020941756	4.88E-06	2.54E-05	1.85E-05	0.367042021	0.209027316	0.000193358	5.76E-05	5.95E-06	296615	0.035850999	8.73E-06	191202	0.440317341	0.000943587	131355	2.045387395	0.02165262	88639	1.652619103	0.01654319	107840	5.00662266	0.138065391	31147	1.316021143	0.009908497	102859	0.597853848	0.001942858	95566	0.035850999	6.38E-06	191363	0.148485546	0.000128834	175549	-0.985271392	-0.866365743	-0.51370312	-0.592000085	1.056357013	-0.662257118	-0.826366723	-0.985271392	-0.948054377
DOWN	NCI-60 Cancer Cell Lines	Enrichr_Libraries_Most_Popular_Genes		h: 101-200	Art	Enrichr_Libraries_Most_Popular_Genes.NCI-60 Cancer Cell Lines		11.86960117	0.718802493	1.01712488	3.917293684	0.489955865	10.11821291	3.114737628	1.395423243	0.489955865	0.83416741	0.01715292	0.14206181	0.475886007	0.002793784	1.172530278	0.105755098	0.168997092	0.06682372	10259	11.86960117	0.957005717	14889	0.718802493	0.002514603	111696	1.01712488	0.005354364	123356	3.917293684	0.092949271	62999	0.489955865	0.001322236	135449	10.11821291	0.585719503	19052	3.114737628	0.052734388	32346	1.395423243	0.009666183	96715	0.489955865	0.001402742	144196	0.123800517	-0.886886051	-0.84993157	-0.564185593	-0.917483507	-0.11016236	-0.634983523	-0.806379189	-0.917483507
DOWN	miRTarBase 2017	Enrichr_Libraries_Most_Popular_Genes		h: 101-200	Art	Enrichr_Libraries_Most_Popular_Genes.miRTarBase 2017		13.25799073	0.885581045	0.159211586	1.365765615	0.029121466	6.718041734	0.307425583	0.009537871	0.307425583	0.83416741	0.046791015	0.002428006	0.230534964	0.000762056	0.814313512	0.000138016	0.003370322	0.041556717	10260	13.25799073	1.193981783	11403	0.885581045	0.003816866	102558	0.159211586	0.000131192	179098	1.365765615	0.011298637	116912	0.029121466	4.67E-06	189224	6.718041734	0.258206668	31884	0.307425583	0.000513725	121989	0.009537871	4.52E-07	197422	0.307425583	0.00055226	159639	0.615543373	-0.864542442	-0.965352966	-0.810712905	-0.991360849	-0.381013214	-0.941198061	-0.996567322	-0.941198061
DOWN	GO Molecular Function 2017	Enrichr_Libraries_Most_Popular_Genes		h: 101-200	Art	Enrichr_Libraries_Most_Popular_Genes.GO Molecular Function 2017		8.002070827	1.845840682	4.802505643	18.31344609	0.488463207	8.002070827	2.620056875	4.802505643	0.805027335	0.27637273	0.139325666	0.682791041	1.494368771	0.002793784	0.894345189	0.010707394	0.556791468	0.094236652	26125	8.002070827	0.434957737	27033	1.845840682	0.016582069	67998	4.802505643	0.119369969	45101	18.31344609	2.031486173	4256	0.488463207	0.001314192	135515	8.002070827	0.366342108	26075	2.620056875	0.037314051	37611	4.802505643	0.11449299	35233	0.805027335	0.00378691	123775	-0.438640061	-0.809751701	-0.611733287	0.781388251	-0.932280116	-0.438640061	-0.752137486	-0.611733287	-0.89967369
DOWN	VirusMINT	Enrichr_Libraries_Most_Popular_Genes		h: 101-200	Art	Enrichr_Libraries_Most_Popular_Genes.VirusMINT		6.4016733	1.760720943	7.603512783	6.4016733	2.873735203	0.716321824	0.992397093	3.580481882	2.873735203	0.27637273	0.139325666	1.071691263	0.726747678	0.130823049	0.027926402	0.000138016	0.448111595	0.507233165	26126	6.4016733	0.278374399	35407	1.760720943	0.015087989	70110	7.603512783	0.299218108	24837	6.4016733	0.248233697	37032	2.873735203	0.045487137	55020	0.716321824	0.00293561	126040	0.992397093	0.005353304	73560	3.580481882	0.063639402	48027	2.873735203	0.048256659	65938	-0.121945942	-0.679885138	0.138882044	-0.121945942	-0.52744037	-0.846185798	-0.798884603	-0.438578218	-0.52744037
DOWN	TargetScan microRNA 2017	Enrichr_Libraries_Most_Popular_Genes		h: 101-200	Art	Enrichr_Libraries_Most_Popular_Genes.TargetScan microRNA 2017		6.959263782	0.169167408	0.031341977	0.928759069	0.569748553	2.09390707	1.428024479	0.928759069	0.569748553	0.27637273	7.78E-05	1.26E-05	0.195805816	0.002793784	0.225745572	0.000138016	0.107707912	0.074966401	26129	6.959263782	0.328979529	31750	0.169167408	0.000139278	163504	0.031341977	5.08E-06	194994	0.928759069	0.005224923	134222	0.569748553	0.001787976	129769	2.09390707	0.025084004	81801	1.428024479	0.011084657	60318	0.928759069	0.004282026	118425	0.569748553	0.001896838	138699	1.420609947	-0.942522108	-0.985479745	-0.778273927	-0.848633057	-0.586880984	-0.691137178	-0.778273927	-0.848633057
DOWN	ChEA 2016	Enrichr_Libraries_Most_Popular_Genes		h: 101-200	Art	Enrichr_Libraries_Most_Popular_Genes.ChEA 2016		6.262070538	12.43130955	30.38535148	8.002070827	4.802505643	4.802505643	6.262070538	21.8729311	3.597110888	0.271922362	1.028841542	2.516400741	0.726747678	0.170736014	0.606402696	0.461550341	2.217490369	0.550132086	26326	6.262070538	0.266365632	35912	12.43130955	0.752114666	7622	29.79823928	4.595581987	443	8.002070827	0.387863136	27599	4.802505643	0.127037189	32371	4.802505643	0.131952562	46327	6.262070538	0.213150756	15315	21.8729311	2.374964375	1507	3.597110888	0.075608637	54595	-0.664736351	-0.454701754	0.245085397	-0.600254844	-0.723514759	-0.723514759	-0.664736351	-0.196842239	-0.776469369
DOWN	Disease Signatures from GEO up 2014	Enrichr_Libraries_Most_Popular_Genes		h: 101-200	Art	Enrichr_Libraries_Most_Popular_Genes.Disease Signatures from GEO up 2014		5.659435764	2.007438347	2.007438347	3.511939608	0.017048182	0.694584116	0.03987909	0.083079116	3.511939608	0.271922362	0.139325666	0.302306668	0.452460325	0.000762056	0.027926402	0.000138016	0.003372867	0.550132086	29409	5.659435764	0.217564758	40253	2.007438347	0.01961258	64429	2.007438347	0.020856611	92216	3.511939608	0.074708119	68976	0.017048182	1.60E-06	191991	0.694584116	0.002760144	126767	0.03987909	8.64E-06	167345	0.083079116	3.43E-05	184306	3.511939608	0.07207055	55639	0.431690463	-0.545706233	-0.545706233	-0.301524997	-0.991142211	-0.804028208	-0.981735077	-0.966040738	-0.301524997
DOWN	Virus Perturbations from GEO up	Enrichr_Libraries_Most_Popular_Genes		h: 101-200	Art	Enrichr_Libraries_Most_Popular_Genes.Virus Perturbations from GEO up		4.980709881	0.844367651	1.306195809	0.008793383	0.008793383	1.306195809	6.485771738	0.027053551	1.306195809	0.211967109	0.046791015	0.169197606	1.15E-05	0.000762056	0.114348938	0.461550341	0.003370322	0.176496845	34756	4.980709881	0.168509647	46791	0.844367651	0.003469872	104230	1.306195809	0.008830309	112437	0.008793383	4.68E-07	198245	0.008793383	4.26E-07	194398	1.306195809	0.009761097	103105	6.485771738	0.228651622	14936	0.027053551	3.63E-06	193500	1.306195809	0.00996966	103861	-0.1741094	-0.784040113	-0.697258372	-0.994711749	-0.994711749	-0.697258372	0.21081412	-0.986587715	-0.697258372
DOWN	MGI Mammalian Phenotype Level 3	Enrichr_Libraries_Most_Popular_Genes		h: 101-200	Art	Enrichr_Libraries_Most_Popular_Genes.MGI Mammalian Phenotype Level 3		4.740919251	0.322569472	0.872884948	1.905734876	2.657398887	1.905734876	1.905734876	4.740919251	9.651972134	0.211967109	7.78E-05	0.129002816	0.311727832	0.084543274	0.206992482	0.000138016	0.556791468	0.871823747	36256	4.740919251	0.152674813	48354	0.322569472	0.000506404	145577	0.872884948	0.003943423	130959	1.905734876	0.021998785	102787	2.657398887	0.038896328	58214	1.905734876	0.020778157	88031	1.905734876	0.019741308	50242	4.740919251	0.111575347	35698	9.651972134	0.544372123	16485	-0.402285715	-0.92547877	-0.835431348	-0.698528531	-0.611867573	-0.698528531	-0.698528531	-0.402285715	0.673040154
DOWN	MGI Mammalian Phenotype Level 4	Enrichr_Libraries_Most_Popular_Genes		h: 101-200	Art	Enrichr_Libraries_Most_Popular_Genes.MGI Mammalian Phenotype Level 4		4.630974258	0.463947935	1.194643036	1.194643036	7.735647322	1.769869779	2.517773041	6.046574545	6.046574545	0.211967109	7.78E-05	0.152541939	0.230534964	0.214864317	0.187137185	0.010022841	0.659796641	0.747932729	37256	4.630974258	0.145675666	49537	0.463947935	0.001047584	130121	1.194643036	0.007386448	115775	1.194643036	0.008644702	122594	7.735647322	0.329600931	17005	1.769869779	0.017921101	90673	2.517773041	0.034457529	38239	6.046574545	0.181493866	25728	6.046574545	0.213640006	30853	-0.310259875	-0.881588776	-0.751541035	-0.751541035	0.19386972	-0.664063002	-0.561308611	-0.162387668	-0.162387668
DOWN	Transcription Factor PPIs	Enrichr_Libraries_Most_Popular_Genes		h: 101-200	Art	Enrichr_Libraries_Most_Popular_Genes.Transcription Factor PPIs		4.630974258	4.630974258	4.630974258	4.630974258	0.463947935	14.70916646	4.630974258	4.630974258	25.13159037	0.211967109	0.342300154	0.678553042	0.475886007	0.002793784	1.172530278	0.201431788	0.543884629	1.982924562	37255	4.630974258	0.145675666	49536	4.630974258	0.104374649	28842	4.630974258	0.110995161	46965	4.630974258	0.129902783	53888	0.463947935	0.001185587	137053	14.70916646	1.237821961	9566	4.630974258	0.11657239	21804	4.630974258	0.106460344	36698	25.13159037	3.690657155	729	-0.694931544	-0.694931544	-0.694931544	-0.694931544	-0.947627334	-0.3051583	-0.694931544	-0.694931544	0.439176721
DOWN	MGI Mammalian Phenotype 2013	Enrichr_Libraries_Most_Popular_Genes		g: 51-100	Art	Enrichr_Libraries_Most_Popular_Genes.MGI Mammalian Phenotype 2013		4.188958803	0.343504995	0.97399824	1.493100589	9.17199335	1.493100589	3.07333713	5.558408901	4.188958803	0.211967109	7.78E-05	0.14206181	0.240983364	0.214864317	0.138787755	0.060241975	0.650115147	0.607138374	41794	4.188958803	0.119194017	54157	0.343504995	0.00057427	141800	0.97399824	0.004909934	126177	1.493100589	0.013503671	113589	9.17199335	0.463364298	13208	1.493100589	0.012754405	97467	3.07333713	0.051341833	32802	5.558408901	0.153371305	29609	4.188958803	0.102535897	47360	-0.43093974	-0.9164565	-0.810656131	-0.737067909	0.430239561	-0.737067909	-0.547156544	-0.300816432	-0.43093974
DOWN	ARCHS4 Tissues	Enrichr_Libraries_Most_Popular_Genes		h: 101-200	Art	Enrichr_Libraries_Most_Popular_Genes.ARCHS4 Tissues		4.006147301	4.006147301	12.99597572	1.495819336	8.534984143	0.377198991	0.207659122	1.495819336	0.103678684	0.211967109	0.342300154	1.437022361	0.240983364	0.214864317	1.15E-05	0.000138016	0.168997092	0.009991404	48568	4.006147301	0.109017472	56412	4.006147301	0.078109548	33566	12.99597572	0.874132152	11332	1.495819336	0.013552893	112949	8.534984143	0.401236602	14391	0.377198991	0.000813998	146854	0.207659122	0.000234398	132832	1.495819336	0.011107119	93489	0.103678684	6.28E-05	180785	-0.571219791	-0.571219791	0.345530249	-0.796257871	-0.256798574	-0.931006605	-0.957346689	-0.796257871	-0.975789294
DOWN	GO Molecular Function 2017b	Enrichr_Libraries_Most_Popular_Genes		h: 101-200	Art	Enrichr_Libraries_Most_Popular_Genes.GO Molecular Function 2017b		4.032096217	0.569748553	0.031341977	2.952992539	0.169167408	8.86294728	2.952992539	2.09390707	5.358340206	0.211967109	7.78E-05	1.26E-05	0.440220083	0.000762056	0.904281209	0.059677198	0.230567278	0.670140156	47743	4.032096217	0.110434318	55916	0.569748553	0.001579853	122113	0.031341977	5.08E-06	194993	2.952992539	0.052820003	79622	0.169167408	0.000157626	166311	8.86294728	0.449405507	22924	2.952992539	0.047399708	34358	2.09390707	0.021764963	75397	5.358340206	0.167773871	36656	-0.433390423	-0.872566312	-0.987775603	-0.549969058	-0.951610176	0.434062329	-0.549969058	-0.652200943	-0.302680239
DOWN	TargetScan microRNA	Enrichr_Libraries_Most_Popular_Genes		h: 101-200	Art	Enrichr_Libraries_Most_Popular_Genes.TargetScan microRNA		3.730071268	0.695350531	0.073093796	0.004377715	0.695350531	0.695350531	0.439931021	0.695350531	0.073093796	0.211967109	0.014353595	1.26E-05	1.15E-05	0.002793784	0.027926402	0.000138016	0.093163026	0.009991404	52425	3.730071268	0.094509733	60300	0.695350531	0.002353195	112828	0.073093796	2.77E-05	188882	0.004377715	1.16E-07	198983	0.695350531	0.002663193	121172	0.695350531	0.002766239	126743	0.439931021	0.001052011	107155	0.695350531	0.002400218	129434	0.073093796	3.12E-05	185950	2.693943312	-0.729286587	-0.957358249	-0.996065193	-0.729286587	-0.729286587	-0.812721268	-0.729286587	-0.957358249
DOWN	Allen Brain Atlas down	Enrichr_Libraries_Most_Popular_Genes		h: 101-200	Art	Enrichr_Libraries_Most_Popular_Genes.Allen Brain Atlas down		3.881342532	0.159211586	2.007705437	0.541298363	0.159211586	2.007705437	0.885581045	0.541298363	0.541298363	0.211967109	7.78E-05	0.29877323	0.124940376	0.000762056	0.216517427	0.000138016	0.062413924	0.074966401	49876	3.881342532	0.102330765	57681	0.159211586	0.000123367	164714	2.007705437	0.020862161	92179	0.541298363	0.001774791	153009	0.159211586	0.000139619	167332	2.007705437	0.023061208	85633	0.885581045	0.004262924	79542	0.541298363	0.001454509	140431	0.541298363	0.001712132	141254	0.635978031	-0.916574054	-0.388744848	-0.778165861	-0.916574054	-0.388744848	-0.673834279	-0.778165861	-0.778165861
DOWN	Microbe Perturbations from GEO up	Enrichr_Libraries_Most_Popular_Genes		h: 101-200	Art	Enrichr_Libraries_Most_Popular_Genes.Microbe Perturbations from GEO up		3.463140784	2.517773041	3.463140784	1.194643036	0.463947935	0.132603573	14.70916646	3.463140784	4.630974258	0.165915683	0.166408715	0.523041399	0.230534964	0.002793784	1.15E-05	1.345399252	0.389519888	0.607138374	59239	3.463140784	0.081467159	63156	2.517773041	0.030852009	51494	3.463140784	0.062072553	61716	1.194643036	0.008644702	122593	0.463947935	0.001185587	137052	0.132603573	0.000100599	170276	14.70916646	1.176053539	4218	3.463140784	0.059536517	49443	4.630974258	0.125316568	42742	-0.64564911	-0.720755229	-0.64564911	-0.841845843	-0.924626478	-0.972473709	1.277658295	-0.64564911	-0.560952579
DOWN	GO Molecular Function 2013	Enrichr_Libraries_Most_Popular_Genes		h: 101-200	Art	Enrichr_Libraries_Most_Popular_Genes.GO Molecular Function 2013		3.345261993	0.497517398	0.29043558	7.264492787	0.011891591	11.15924863	0.497517398	0.29043558	2.464091082	0.165915683	7.78E-05	0.013666595	0.726747678	0.000762056	1.172530278	0.000138016	0.034110393	0.411580893	60880	3.345261993	0.076015569	64762	0.497517398	0.001204667	127563	0.29043558	0.000436575	167575	7.264492787	0.319657071	30823	0.011891591	7.79E-07	193225	11.15924863	0.712446022	16182	0.497517398	0.00134545	102587	0.29043558	0.000418738	160486	2.464091082	0.035479482	72382	-0.584228443	-0.905204922	-0.938502325	-0.264193054	-0.995632256	0.359052134	-0.905204922	-0.938502325	-0.669811196
DOWN	Human Gene Atlas	Enrichr_Libraries_Most_Popular_Genes		h: 101-200	Art	Enrichr_Libraries_Most_Popular_Genes.Human Gene Atlas		3.113034733	1.113053639	0.261361265	4.130143231	5.356896303	2.284845775	0.728591181	0.261361265	0.139269538	0.14868129	0.05360719	0.013666595	0.475886007	0.170736014	0.2638529	0.000138016	0.031387341	0.022022759	65787	3.113034733	0.065827932	68971	1.113053639	0.006029516	90537	0.261361265	0.000353543	170019	4.130143231	0.103324651	60201	5.356896303	0.158059857	28631	2.284845775	0.029867291	78478	0.728591181	0.002885485	85959	0.261361265	0.000339098	163123	0.139269538	0.000113338	176770	-0.332142645	-0.696779411	-0.904583425	-0.174859507	0.211914829	-0.471615777	-0.782766147	-0.904583425	-0.942941993
DOWN	Reactome 2013	Enrichr_Libraries_Most_Popular_Genes		h: 101-200	Art	Enrichr_Libraries_Most_Popular_Genes.Reactome 2013		2.610661517	11.10341884	0.50373719	2.610661517	0.74811884	0.74811884	0.197649595	1.478616482	11.10341884	0.14868129	1.028841542	0.045382245	0.431781572	0.002793784	0.027926402	0.000138016	0.168997092	1.046598741	74140	2.610661517	0.046295994	77189	11.10341884	0.600017256	8872	0.50373719	0.00131331	151451	2.610661517	0.041283343	85147	0.74811884	0.003082736	117431	0.74811884	0.003202014	123616	0.197649595	0.000212345	134070	1.478616482	0.01085311	94691	11.10341884	0.720405805	13048	-0.663906857	0	-0.910078614	-0.663906857	-0.875764861	-0.875764861	-0.958662033	-0.785119998	0
DOWN	Kinase Perturbations from GEO up	Enrichr_Libraries_Most_Popular_Genes		h: 101-200	Art	Enrichr_Libraries_Most_Popular_Genes.Kinase Perturbations from GEO up		2.554412447	0.382471265	1.343261609	14.84405682	0.610516177	0.925321948	0.027158804	0.925321948	2.554412447	0.14868129	7.78E-05	0.169197606	1.386222203	0.002793784	0.054008266	0.000138016	0.107707912	0.419564323	74786	2.554412447	0.044322507	77835	0.382471265	0.000711947	137394	1.343261609	0.009338573	111170	14.84405682	1.334685487	8469	0.610516177	0.002053002	126298	0.925321948	0.004898553	117421	0.027158804	4.01E-06	173044	0.925321948	0.004250391	118501	2.554412447	0.038128156	70647	-0.72643001	-0.939233732	-0.833887829	2.655371696	-0.911272166	-0.876262851	-0.993293227	-0.876262851	-0.72643001
DOWN	ChEA 2015	Enrichr_Libraries_Most_Popular_Genes		h: 101-200	Art	Enrichr_Libraries_Most_Popular_Genes.ChEA 2015		2.620056875	12.43130955	8.002070827	6.262070538	1.845840682	2.620056875	15.17629664	25.88605147	6.262070538	0.14868129	1.028841542	1.013152899	0.6376416	0.058002325	0.3230184	1.345399252	2.533740692	0.747932729	74077	2.620056875	0.046629818	77133	12.43130955	0.752114666	7621	8.002070827	0.331408844	23354	6.262070538	0.237525167	37627	1.845840682	0.018766511	77139	2.620056875	0.039273852	72660	15.17629664	1.251937306	4140	25.88605147	3.326402134	746	6.262070538	0.229139346	29827	-0.803702232	-0.393547463	-0.555424089	-0.62713709	-0.849330519	-0.803702232	-0.303675599	0.436112246	-0.62713709
DOWN	SILAC Phosphoproteomics	Enrichr_Libraries_Most_Popular_Genes		h: 101-200	Art	Enrichr_Libraries_Most_Popular_Genes.SILAC Phosphoproteomics		2.620056875	0.275005834	0.140959876	10.04932276	1.249193436	3.597110888	0.140959876	0.805027335	3.597110888	0.14868129	7.78E-05	1.26E-05	0.85797722	0.002793784	0.463343632	0.000138016	0.107707912	0.550132086	74094	2.620056875	0.046629818	77132	0.275005834	0.000368073	149623	0.140959876	0.000102837	180873	10.04932276	0.611712438	19382	1.249193436	0.00859517	95413	3.597110888	0.074026925	58631	0.140959876	0.000108005	144047	0.805027335	0.003217099	123120	3.597110888	0.075608637	54594	-0.62430184	-0.935069289	-0.962142996	1.101728105	-0.786136935	-0.524201062	-0.962142996	-0.847930171	-0.524201062
DOWN	Kinase Perturbations from GEO down	Enrichr_Libraries_Most_Popular_Genes		h: 101-200	Art	Enrichr_Libraries_Most_Popular_Genes.Kinase Perturbations from GEO down		2.419526131	4.465833898	1.69701419	4.465833898	0.124722797	0.124722797	0.006884317	0.440619553	3.334293688	0.14868129	0.342300154	0.2462199	0.475886007	0.000762056	1.15E-05	0.000138016	0.058056251	0.527992365	77153	2.419526131	0.039765176	80093	4.465833898	0.097063384	30158	1.69701419	0.014904941	99221	4.465833898	0.120803315	56098	0.124722797	8.57E-05	172210	0.124722797	8.90E-05	171150	0.006884317	2.58E-07	183575	0.440619553	0.000963764	146077	3.334293688	0.064963806	57718	-0.366347588	0	-0.515906859	0	-0.938906003	-0.938906003	-0.99443	-0.831046641	-0.19430256
DOWN	Old CMAP up	Enrichr_Libraries_Most_Popular_Genes		g: 51-100	Art	Enrichr_Libraries_Most_Popular_Genes.Old CMAP up		2.183840565	11.47431066	5.558408901	7.209842085	4.188958803	4.188958803	14.14708782	11.47431066	0.97399824	0.105635931	0.968410296	0.771419599	0.726747678	0.15521351	0.510228361	1.33521829	1.069349165	0.107060995	83264	2.183840565	0.032395459	85312	11.47431066	0.640771967	8343	5.558408901	0.159904357	38535	7.209842085	0.314865609	31395	4.188958803	0.096651208	37787	4.188958803	0.100390874	52101	14.14708782	1.087890204	5395	11.47431066	0.653576363	10423	0.97399824	0.00554345	116320	-0.740718133	-0.135082863	-0.483159921	-0.376899473	-0.579347738	-0.579347738	0.15618012	-0.135082863	-0.860036041
DOWN	ENCODE TF ChIP-seq 2015	Enrichr_Libraries_Most_Popular_Genes		h: 101-200	Art	Enrichr_Libraries_Most_Popular_Genes.ENCODE TF ChIP-seq 2015		2.007705437	0.885581045	0.07336208	3.881342532	3.881342532	3.881342532	2.007705437	2.837470527	8.565267698	0.07804495	0.046791015	1.26E-05	0.452460325	0.15190207	0.46661084	0.000138016	0.301793546	0.871823747	93151	2.007705437	0.027380556	92042	0.885581045	0.003816866	102557	0.07336208	2.79E-05	188820	3.881342532	0.091251007	63374	3.881342532	0.082977252	40842	3.881342532	0.086187841	55083	2.007705437	0.021910433	48377	2.837470527	0.039967396	60709	8.565267698	0.428692258	19310	-0.655162598	-0.815994778	-0.974937762	-0.435853586	-0.435853586	-0.435853586	-0.655162598	-0.552790685	0.772589483
DOWN	KEA 2015	Enrichr_Libraries_Most_Popular_Genes		h: 101-200	Art	Enrichr_Libraries_Most_Popular_Genes.KEA 2015		1.759861222	2.464091082	1.759861222	2.464091082	0.29043558	5.723832875	0.797601636	9.06877786	2.464091082	0.059586212	0.166408715	0.256773113	0.385251954	0.000762056	0.722891321	0.000138016	0.874447349	0.411580893	101372	1.759861222	0.021037742	97878	2.464091082	0.02955043	52860	1.759861222	0.016029359	98242	2.464091082	0.036777926	87758	0.29043558	0.000464617	153218	5.723832875	0.187437269	39216	0.797601636	0.003457984	82906	9.06877786	0.408263597	15215	2.464091082	0.035479482	72381	-0.704087462	-0.617377347	-0.704087462	-0.617377347	-0.928736519	-0.282988665	-0.84022692	0.39467809	-0.617377347
DOWN	WikiPathways 2015	Enrichr_Libraries_Most_Popular_Genes		h: 101-200	Art	Enrichr_Libraries_Most_Popular_Genes.WikiPathways 2015		1.759861222	4.424677705	11.15924863	3.345261993	1.759861222	9.06877786	0.797601636	11.15924863	7.264492787	0.059586212	0.342300154	1.279861067	0.451076937	0.058002325	0.921965587	0.000138016	1.069349165	0.843192667	101371	1.759861222	0.021037742	97877	4.424677705	0.095282596	30297	11.15924863	0.644509346	13924	3.345261993	0.067785062	71208	1.759861222	0.017058936	79259	9.06877786	0.470521623	22184	0.797601636	0.003457984	82905	11.15924863	0.618177277	11030	7.264492787	0.308371584	24343	-0.744638729	-0.487988413	0	-0.584228443	-0.744638729	-0.137038017	-0.862121906	0	-0.264193054
DOWN	ChEA 2013	Enrichr_Libraries_Most_Popular_Genes		h: 101-200	Art	Enrichr_Libraries_Most_Popular_Genes.ChEA 2013		1.769869779	6.046574545	4.630974258	3.463140784	4.630974258	1.769869779	14.70916646	29.51211302	6.046574545	0.059586212	0.504894681	0.678553042	0.452460325	0.170736014	0.187137185	1.345399252	2.745745887	0.747932729	101216	1.769869779	0.021277711	97684	6.046574545	0.177938169	20366	4.630974258	0.110995161	46964	3.463140784	0.072646386	69652	4.630974258	0.118124461	33825	1.769869779	0.017921101	90672	14.70916646	1.176053539	4217	29.51211302	4.323582404	458	6.046574545	0.213640006	30852	-0.866476659	-0.667078059	-0.725852149	-0.778737944	-0.725852149	-0.866476659	-0.375584872	0.601498676	-0.667078059
DOWN	TF-LOF Expression from GEO	Enrichr_Libraries_Most_Popular_Genes		h: 101-200	Art	Enrichr_Libraries_Most_Popular_Genes.TF-LOF Expression from GEO		1.688067828	1.179514928	3.138219694	10.13851706	3.138219694	5.286359607	0.040168573	0.791295031	0.304274751	0.059586212	0.057408184	0.50215364	0.875887079	0.130823049	0.687071626	0.000138016	0.107707912	0.041556717	102982	1.688067828	0.019356288	99013	1.179514928	0.006771068	88361	3.138219694	0.050971334	66888	10.13851706	0.622619323	19195	3.138219694	0.05424526	50243	5.286359607	0.159880487	42647	0.040168573	8.77E-06	167189	0.791295031	0.003108279	123790	0.304274751	0.000540998	159812	-0.738014463	-0.801955273	-0.578610178	0.606306945	-0.578610178	-0.377453977	-0.987511641	-0.855537157	-0.933092433
DOWN	CORUM	Enrichr_Libraries_Most_Popular_Genes		h: 101-200	Art	Enrichr_Libraries_Most_Popular_Genes.CORUM		1.495819336	2.147325147	4.006147301	0.633529639	4.006147301	5.259994203	0.103678684	8.534984143	6.761587176	0.017442312	0.141244601	0.613077534	0.137645462	0.15521351	0.669969043	0.000138016	0.820765318	0.819078398	109554	1.495819336	0.015198494	104413	2.147325147	0.022441192	59241	4.006147301	0.083064057	54260	0.633529639	0.002431127	146700	4.006147301	0.088399322	39786	5.259994203	0.158289676	42889	0.103678684	5.84E-05	150246	8.534984143	0.361616774	16183	6.761587176	0.267153619	27358	-0.725858803	-0.63857534	-0.423063259	-0.859766091	-0.423063259	-0.295113354	-0.967423763	0.182035893	-0.154002001
DOWN	Virus Perturbations from GEO down	Enrichr_Libraries_Most_Popular_Genes		h: 101-200	Art	Enrichr_Libraries_Most_Popular_Genes.Virus Perturbations from GEO down		1.441511241	0.979888189	0.22287511	2.794792626	0.117066151	16.84789847	1.441511241	3.725477802	0.979888189	0.017442312	0.046791015	0.002428006	0.440220083	0.000762056	1.172530278	0.000138016	0.431379551	0.107060995	111923	1.441511241	0.014114918	106474	0.979888189	0.004673081	95940	0.22287511	0.000257088	172600	2.794792626	0.047312173	82109	0.117066151	7.55E-05	173644	16.84789847	1.623953283	6151	1.441511241	0.011295021	59955	3.725477802	0.068898075	46757	0.979888189	0.005610697	114584	-0.836974282	-0.879452348	-0.963285652	-0.729007329	-0.978364262	1.971797919	-0.836974282	-0.663503365	-0.879452348
DOWN	KEGG 2013	Enrichr_Libraries_Most_Popular_Genes		h: 101-200	Art	Enrichr_Libraries_Most_Popular_Genes.KEGG 2013		1.343261609	0.122769231	5.556994017	0.382471265	0.925321948	6.940599832	0.000925518	1.880797273	4.375922119	0.017442312	7.78E-05	0.78782636	0.093631588	0.002793784	0.894345189	0.000138016	0.223230004	0.607138374	118340	1.343261609	0.012256416	109861	0.122769231	7.34E-05	170052	5.556994017	0.15982296	38784	0.382471265	0.000886077	161843	0.925321948	0.004716076	110031	6.940599832	0.275598005	30375	0.000925518	4.66E-09	190443	1.880797273	0.017560105	83301	4.375922119	0.111893002	45366	-0.713170799	-0.958852737	-0.151128249	-0.895073672	-0.786340596	0.178034254	-0.999351953	-0.626973308	-0.289568865
DOWN	Human Phenotype Ontology	Enrichr_Libraries_Most_Popular_Genes		h: 101-200	Art	Enrichr_Libraries_Most_Popular_Genes.Human Phenotype Ontology		1.249193436	1.845840682	0.008105734	0.805027335	0.025128062	3.597110888	0.488463207	0.488463207	0.805027335	0.017442312	0.139325666	1.26E-05	0.165904317	0.000762056	0.463343632	0.000138016	0.058056251	0.094236652	121634	1.249193436	0.010599897	112675	1.845840682	0.016582069	67997	0.008105734	3.40E-07	199102	0.805027335	0.0039255	138022	0.025128062	3.48E-06	190106	3.597110888	0.074026925	58630	0.488463207	0.001296924	103447	0.488463207	0.001184423	143488	0.805027335	0.00378691	123774	-0.550517986	-0.393926168	-0.992438118	-0.680390567	-0.980673012	0.649963993	-0.784264828	-0.784264828	-0.680390567
DOWN	GO Cellular Component 2013	Enrichr_Libraries_Most_Popular_Genes		h: 101-200	Art	Enrichr_Libraries_Most_Popular_Genes.GO Cellular Component 2013		1.211393856	0.156232892	0.797601636	7.264492787	1.759861222	0.497517398	0.011891591	3.345261993	0.29043558	0.017442312	7.78E-05	0.112267221	0.726747678	0.058002325	1.15E-05	0.000138016	0.389519888	0.041556717	122361	1.211393856	0.009968114	113345	0.156232892	0.000118794	165007	0.797601636	0.003292542	133799	7.264492787	0.319657071	30822	1.759861222	0.017058936	79258	0.497517398	0.001416115	138722	0.011891591	7.69E-07	179760	3.345261993	0.055552474	50825	0.29043558	0.000492905	160746	-0.740015752	-0.949536965	-0.812616483	0.769738533	-0.65295072	-0.871168547	-0.994064008	-0.434944778	-0.916421454
DOWN	Achilles fitness decrease	Enrichr_Libraries_Most_Popular_Genes		h: 101-200	Art	Enrichr_Libraries_Most_Popular_Genes.Achilles fitness decrease		1.194643036	0.463947935	0.463947935	0.463947935	0.060007954	0.132603573	0.001854445	2.517773041	7.735647322	0.017442312	7.78E-05	0.036652052	0.115833298	0.000762056	1.15E-05	0.000138016	0.281302157	0.863594981	123047	1.194643036	0.009694348	114035	0.463947935	0.001047584	130120	0.463947935	0.001114032	153757	0.463947935	0.001303804	156564	0.060007954	1.98E-05	183108	0.132603573	0.000100599	170275	0.001854445	1.87E-08	188715	2.517773041	0.031468518	65464	7.735647322	0.34966896	22696	-0.751541035	-0.881588776	-0.881588776	-0.881588776	-0.97739191	-0.956756408	-0.998737799	-0.561308611	1.279506788
DOWN	KEA 2013	Enrichr_Libraries_Most_Popular_Genes		h: 101-200	Art	Enrichr_Libraries_Most_Popular_Genes.KEA 2013		1.142434958	1.69701419	3.334293688	9.410991749	0.021666948	0.731622803	0.440619553	2.419526131	3.334293688	0.017442312	0.139325666	0.507307766	0.835588703	0.000762056	0.027926402	0.000138016	0.281302157	0.527992365	125386	1.142434958	0.008865541	116037	1.69701419	0.014015908	71154	3.334293688	0.057539623	63250	9.410991749	0.536468847	21875	0.021666948	2.59E-06	190821	0.731622803	0.003062362	124381	0.440619553	0.001055306	107109	2.419526131	0.029060546	67689	3.334293688	0.064963806	57717	-0.791513136	-0.717327923	-0.529536469	1.125563265	-0.991558854	-0.852714017	-0.901344611	-0.629997147	-0.529536469
DOWN	ENCODE Histone Modifications 2015	Enrichr_Libraries_Most_Popular_Genes		g: 51-100	Art	Enrichr_Libraries_Most_Popular_Genes.ENCODE Histone Modifications 2015		0.97399824	0.343504995	0.343504995	2.183840565	0.599646665	0.97399824	0.343504995	0.343504995	5.558408901	0.017442312	7.78E-05	0.017931159	0.349156261	0.002793784	0.056755876	0.000138016	0.05118791	0.685989403	138399	0.97399824	0.006444046	122977	0.343504995	0.00057427	141799	0.343504995	0.000610696	162709	2.183840565	0.028887874	94039	0.599646665	0.001980551	127329	0.97399824	0.005427482	114565	0.343504995	0.000641382	117170	0.343504995	0.000585746	154882	5.558408901	0.180536385	35067	-0.729192908	-0.880512781	-0.880512781	-0.498332507	-0.814439723	-0.729192908	-0.880512781	-0.880512781	0.993352198
DOWN	GO Biological Process 2017b	Enrichr_Libraries_Most_Popular_Genes		g: 51-100	Art	Enrichr_Libraries_Most_Popular_Genes.GO Biological Process 2017b		0.97399824	1.493100589	4.188958803	3.07333713	0.97399824	1.493100589	4.188958803	4.188958803	4.188958803	0.017442312	0.092044351	0.61937283	0.44257691	0.002793784	0.138787755	0.142251576	0.464644623	0.607138374	138398	0.97399824	0.006444046	122976	1.493100589	0.010849967	77798	4.188958803	0.090817907	51950	3.07333713	0.057212922	77027	0.97399824	0.005225303	106719	1.493100589	0.012754405	97466	4.188958803	0.09538128	24242	4.188958803	0.087107452	40971	4.188958803	0.102535897	47359	-0.667269212	-0.537953869	0	-0.20422583	-0.667269212	-0.537953869	0	0	0
DOWN	ARCHS4 Kinases Coexp	Enrichr_Libraries_Most_Popular_Genes		h: 101-200	Art	Enrichr_Libraries_Most_Popular_Genes.ARCHS4 Kinases Coexp		0.95501753	0.95501753	0.95501753	2.865967149	1.434136848	2.063584672	0.603748504	0.19623137	3.864022657	0.017442312	0.046791015	0.14206181	0.440220083	0.033413451	0.225745572	0.000138016	0.012739593	0.569504258	139148	0.95501753	0.006195337	123982	0.95501753	0.004438876	98962	0.95501753	0.004720435	127294	2.865967149	0.049752641	80783	1.434136848	0.011328601	88598	2.063584672	0.024362769	82318	0.603748504	0.001981359	94165	0.19623137	0.000191153	168564	3.864022657	0.08724551	50831	-0.655665627	-0.655665627	-0.655665627	-0.199983181	-0.527827805	-0.375972049	-0.759970044	-0.902613408	0.249973722
DOWN	ARCHS4 Cell-lines	Enrichr_Libraries_Most_Popular_Genes		h: 101-200	Art	Enrichr_Libraries_Most_Popular_Genes.ARCHS4 Cell-lines		0.939017622	3.599749872	0.370964836	0.939017622	0.021437275	0.110443119	0.110443119	0.939017622	0.021437275	0.017442312	0.292550066	0.022578701	0.195805816	0.000762056	1.15E-05	0.000138016	0.107707912	0.002022473	140230	0.939017622	0.005989489	124961	3.599749872	0.063065951	37566	0.370964836	0.000712237	160626	0.939017622	0.005340983	133373	0.021437275	2.53E-06	190841	0.110443119	6.98E-05	173436	0.110443119	6.63E-05	149506	0.939017622	0.004377142	117495	0.021437275	2.69E-06	194399	-0.644838592	1.815621232	-0.830892207	-0.644838592	-0.984044271	-0.937266254	-0.937266254	-0.644838592	-0.984044271
DOWN	Reactome 2015	Enrichr_Libraries_Most_Popular_Genes		h: 101-200	Art	Enrichr_Libraries_Most_Popular_Genes.Reactome 2015		0.928759069	1.428024479	0.569748553	2.09390707	1.428024479	2.952992539	0.010343766	0.928759069	6.959263782	0.017442312	0.084565973	0.063115297	0.336077462	0.033413451	0.351027272	0.000138016	0.107707912	0.819078398	141405	0.928759069	0.005859336	125794	1.428024479	0.009924796	79796	0.569748553	0.001680064	147075	2.09390707	0.026557582	95949	1.428024479	0.011232241	88912	2.952992539	0.049889225	68076	0.010343766	5.82E-07	181244	0.928759069	0.004282026	118424	6.959263782	0.283002554	25988	-0.778273927	-0.691137178	-0.848633057	-0.586880984	-0.691137178	-0.465448981	-0.9941857	-0.778273927	0.870728826
DOWN	TRANSFAC and JASPAR PWMs	Enrichr_Libraries_Most_Popular_Genes		h: 101-200	Art	Enrichr_Libraries_Most_Popular_Genes.TRANSFAC and JASPAR PWMs		0.913056852	0.185404691	2.759696047	0.575316197	0.913056852	2.759696047	1.983099419	0.185404691	8.000265153	0.017442312	7.78E-05	0.424456189	0.125263204	0.002793784	0.351027272	0.000138016	0.012739593	0.871823747	142062	0.913056852	0.005662887	126504	0.185404691	0.000167298	159859	2.759696047	0.039416841	75016	0.575316197	0.002004873	150330	0.913056852	0.004591882	110647	2.759696047	0.043571706	71220	1.983099419	0.021376665	48731	0.185404691	0.000170641	170127	8.000265153	0.374000791	21837	-0.804784248	-0.945453217	-0.543042647	-0.864381271	-0.804784248	-0.543042647	-0.644314942	-0.945453217	1.188388026
DOWN	GO Cellular Component 2017	Enrichr_Libraries_Most_Popular_Genes		h: 101-200	Art	Enrichr_Libraries_Most_Popular_Genes.GO Cellular Component 2017		0.89978783	2.600944232	9.048162239	3.478316713	0.580182863	3.478316713	0.353103812	2.600944232	0.89978783	0.017442312	0.166408715	1.103560446	0.452460325	0.002793784	0.463343632	0.000138016	0.290375007	0.100894681	142246	0.89978783	0.005499491	126718	2.600944232	0.032923984	50664	9.048162239	0.42372108	19662	3.478316713	0.073284473	69294	0.580182863	0.001854065	128878	3.478316713	0.069218201	59910	0.353103812	0.000677729	115665	2.600944232	0.033581896	64411	0.89978783	0.004730902	120318	-0.825728789	-0.602738503	1.020289297	-0.505021384	-0.877069948	-0.505021384	-0.917587517	-0.602738503	-0.825728789
DOWN	WikiPathways 2013	Enrichr_Libraries_Most_Popular_Genes		h: 101-200	Art	Enrichr_Libraries_Most_Popular_Genes.WikiPathways 2013		0.862132574	1.821052529	4.395493624	1.278252476	2.509102447	7.087623197	3.361018266	7.087623197	5.631354346	0.017442312	0.139325666	0.673817381	0.230534964	0.084543274	0.894345189	0.105755098	0.661117011	0.730764812	143696	0.862132574	0.005048826	128120	1.821052529	0.016139692	68502	4.395493624	0.099994156	49624	1.278252476	0.009897078	120385	2.509102447	0.034676232	60163	7.087623197	0.287397708	29740	3.361018266	0.061403442	29764	7.087623197	0.249370095	21034	5.631354346	0.185305995	34199	-0.799234554	-0.639619853	-0.296628634	-0.726283339	-0.539099661	0	-0.424731256	0	-0.154975631
DOWN	Panther 2015	Enrichr_Libraries_Most_Popular_Genes		h: 101-200	Art	Enrichr_Libraries_Most_Popular_Genes.Panther 2015		0.844367651	0.844367651	8.278463915	4.980709881	1.925069271	4.980709881	0.844367651	6.485771738	4.980709881	0.017442312	0.046791015	1.02957793	0.478802524	0.058002325	0.621470028	0.000138016	0.659796641	0.621470028	144046	0.844367651	0.004842899	128571	0.844367651	0.003469872	104229	8.278463915	0.354698076	21774	4.980709881	0.150264438	50837	1.925069271	0.020412107	75749	4.980709881	0.141926845	45420	0.844367651	0.003875379	80918	6.485771738	0.208817287	24239	4.980709881	0.144959355	40106	-0.818644217	-0.818644217	0.190807837	-0.306445109	-0.658127017	-0.306445109	-0.818644217	-0.160233945	-0.306445109
DOWN	WikiPathways 2016	Enrichr_Libraries_Most_Popular_Genes		h: 101-200	Art	Enrichr_Libraries_Most_Popular_Genes.WikiPathways 2016		0.805027335	6.262070538	6.262070538	1.249193436	0.805027335	12.43130955	0.805027335	6.262070538	8.002070827	0.017442312	0.504894681	0.815545439	0.230534964	0.002793784	1.172530278	0.000138016	0.659796641	0.871823747	145362	0.805027335	0.004402137	129876	6.262070538	0.190847382	19795	6.262070538	0.202952882	32144	1.249193436	0.009452204	121312	0.805027335	0.003569574	114620	12.43130955	0.884129375	13977	0.805027335	0.003522672	82335	6.262070538	0.194661041	24916	8.002070827	0.374169635	21823	-0.868984544	-0.385173799	-0.385173799	-0.815746706	-0.868984544	0.364114704	-0.868984544	-0.385173799	-0.266923817
DOWN	GO Biological Process 2017	Enrichr_Libraries_Most_Popular_Genes		h: 101-200	Art	Enrichr_Libraries_Most_Popular_Genes.GO Biological Process 2017		0.731622803	1.142434958	1.142434958	0.731622803	4.465833898	0.731622803	0.245880079	2.419526131	14.25822831	0.017442312	0.05360719	0.15165871	0.160150867	0.170736014	0.027926402	0.000138016	0.281302157	1.166656508	148792	0.731622803	0.00363594	133214	1.142434958	0.006352041	89835	1.142434958	0.006754952	117810	0.731622803	0.003242263	141108	4.465833898	0.109850045	35320	0.731622803	0.003062362	124380	0.245880079	0.000328623	129040	2.419526131	0.029060546	67688	14.25822831	1.187941045	7443	-0.889900731	-0.844151828	-0.844151828	-0.889900731	-0.563507288	-0.889900731	-0.953772135	-0.72341534	1.290988994
DOWN	KEGG 2015	Enrichr_Libraries_Most_Popular_Genes		h: 101-200	Art	Enrichr_Libraries_Most_Popular_Genes.KEGG 2015		0.731622803	0.245880079	7.478774812	0.440619553	0.731622803	11.6618298	0.006884317	3.334293688	4.465833898	0.017442312	7.78E-05	0.95662391	0.111774775	0.002793784	1.172530278	0.000138016	0.389519888	0.607138374	148788	0.731622803	0.00363594	133213	0.245880079	0.000294237	153311	7.478774812	0.289481107	25127	0.440619553	0.001175984	157271	0.731622803	0.002948286	118355	11.6618298	0.77806424	15083	0.006884317	2.58E-07	183574	3.334293688	0.055188785	50873	4.465833898	0.116538357	44645	-0.873360019	-0.946827113	-0.270051167	-0.915173757	-0.873360019	0.369959036	-0.997203476	-0.595484299	-0.497931008
DOWN	LINCS L1000 Ligand Perturbations up	Enrichr_Libraries_Most_Popular_Genes		h: 101-200	Art	Enrichr_Libraries_Most_Popular_Genes.LINCS L1000 Ligand Perturbations up		0.731622803	9.410991749	14.25822831	33.42890071	2.419526131	0.124722797	24.40290795	44.56790474	1.69701419	0.017442312	0.850211632	1.481346326	2.841578809	0.084543274	1.15E-05	1.914063342	3.85730535	0.23013308	148782	0.731622803	0.00363594	133212	9.410991749	0.431043481	11757	14.25822831	1.052180967	9479	28.50225579	4.920760055	699	2.419526131	0.032244507	62030	0.124722797	8.90E-05	171149	24.40290795	3.236936136	720	34.57086163	5.932852311	237	1.69701419	0.016828085	90975	-0.948619375	-0.65115061	-0.533324554	-0.170591177	-0.87092473	-0.987555127	-0.326926682	0.205678035	-0.901390018
DOWN	BioCarta 2015	Enrichr_Libraries_Most_Popular_Genes		h: 101-200	Art	Enrichr_Libraries_Most_Popular_Genes.BioCarta 2015		0.697397755	9.108578102	11.29705643	4.306816839	0.418420958	7.231055866	0.697397755	1.627138624	9.108578102	0.017442312	0.850211632	1.279861067	0.475886007	0.000762056	0.894345189	0.000138016	0.168997092	0.871823747	152918	0.697397755	0.003303721	135624	9.108578102	0.403786197	12111	11.29705643	0.660525986	13509	4.306816839	0.11235348	57773	0.418420958	0.000964322	141660	7.231055866	0.299147578	28851	0.697397755	0.002643699	88859	1.627138624	0.013142931	88708	9.108578102	0.48480259	18015	-0.875522061	-0.141048518	0.164210111	-0.50042957	-0.916945913	-0.271630729	-0.875522061	-0.759642918	-0.141048518
DOWN	Jensen TISSUES	Enrichr_Libraries_Most_Popular_Genes		h: 101-200	Art	Enrichr_Libraries_Most_Popular_Genes.Jensen TISSUES		0.697397755	4.306816839	5.638835015	3.210353363	0.232448562	1.092465011	0.001549431	0.418420958	1.627138624	0.017442312	0.342300154	0.787653493	0.44257691	0.000762056	0.078220051	0.000138016	0.054879596	0.220225041	152917	0.697397755	0.003303721	135623	4.306816839	0.090274086	31102	5.638835015	0.164565233	37187	3.210353363	0.062427996	73210	0.232448562	0.000297611	158471	1.092465011	0.006828057	109297	0.001549431	1.30E-08	189338	0.418420958	0.0008691	149400	1.627138624	0.015470803	92489	-0.795433883	-0.179009675	0.218041151	-0.339682622	-0.914833258	-0.709476113	-0.998653769	-0.863509532	-0.604998961
DOWN	LINCS L1000 Chem Pert up	Enrichr_Libraries_Most_Popular_Genes		g: 51-100	Art	Enrichr_Libraries_Most_Popular_Genes.LINCS L1000 Chem Pert up		0.599646665	7.209842085	20.73022094	3.07333713	3.07333713	4.188958803	0.17971979	5.558408901	0.599646665	0.000449433	0.567046835	1.920837272	0.44257691	0.130823049	0.510228361	0.000138016	0.650115147	0.074966401	190886	0.599646665	0.002442492	141103	7.209842085	0.252989095	16324	20.73022094	2.224165877	2401	3.07333713	0.057212922	77026	3.07333713	0.05202541	51863	4.188958803	0.100390874	52100	0.17971979	0.000175567	137435	5.558408901	0.153371305	29608	0.599646665	0.002101138	136395	-0.926076971	-0.519717594	1.082108336	-0.741981037	-0.741981037	-0.675763586	-0.971658664	-0.601622554	-0.926076971
DOWN	BioCarta 2016	Enrichr_Libraries_Most_Popular_Genes		h: 101-200	Art	Enrichr_Libraries_Most_Popular_Genes.BioCarta 2016		0.488463207	10.04932276	10.04932276	3.597110888	0.488463207	8.002070827	0.805027335	1.845840682	10.04932276	0.000449433	0.85797722	1.159007216	0.452460325	0.002793784	0.894345189	0.000138016	0.209802239	0.871823747	190875	0.488463207	0.001620713	148229	10.04932276	0.491500411	10407	10.04932276	0.522676412	16417	3.597110888	0.078375689	67753	0.488463207	0.001314192	135514	8.002070827	0.366342108	26074	0.805027335	0.003522672	82334	1.845840682	0.016913425	83901	10.04932276	0.590115943	15359	-0.897353434	0	0	-0.524201062	-0.897353434	-0.149117415	-0.847930171	-0.711630714	0
DOWN	Panther 2016	Enrichr_Libraries_Most_Popular_Genes		h: 101-200	Art	Enrichr_Libraries_Most_Popular_Genes.Panther 2016		0.488463207	0.488463207	4.802505643	4.802505643	1.845840682	6.262070538	1.845840682	3.597110888	4.802505643	0.000449433	7.78E-05	0.682791041	0.475886007	0.058002325	0.762580336	0.000138016	0.39886441	0.607138374	190874	0.488463207	0.001620713	148228	0.488463207	0.001161219	128429	4.802505643	0.119369969	45100	4.802505643	0.139704209	51986	1.845840682	0.018766511	77138	6.262070538	0.224345813	34229	1.845840682	0.018519932	51050	3.597110888	0.064231902	47777	4.802505643	0.134771954	41181	-0.856162697	-0.856162697	-0.175319955	-0.175319955	-0.595911855	0.212591485	-0.595911855	-0.333269111	-0.175319955
DOWN	NCI-Nature 2015	Enrichr_Libraries_Most_Popular_Genes		h: 101-200	Art	Enrichr_Libraries_Most_Popular_Genes.NCI-Nature 2015		0.440619553	3.334293688	1.142434958	1.142434958	1.142434958	7.478774812	1.142434958	5.838938629	9.410991749	0.000449433	0.23694659	0.15165871	0.22154988	0.002793784	0.894345189	0.000138016	0.650115147	0.871823747	190876	0.440619553	0.001318772	150341	3.334293688	0.054107566	39933	1.142434958	0.006754952	117809	1.142434958	0.007905634	124430	1.142434958	0.007188828	98991	7.478774812	0.319994837	27833	1.142434958	0.007094372	68564	5.838938629	0.169243092	27904	9.410991749	0.517528825	17382	-0.901344611	-0.529536469	-0.791513136	-0.791513136	-0.791513136	-0.151048267	-0.791513136	-0.289832682	0.177923268
DOWN	MCF7 Perturbations from GEO up	Enrichr_Libraries_Most_Popular_Genes		h: 101-200	Art	Enrichr_Libraries_Most_Popular_Genes.MCF7 Perturbations from GEO up		0.418420958	0.117291342	5.638835015	4.306816839	0.418420958	0.052438637	0.697397755	1.092465011	7.231055866	0.000449433	7.78E-05	0.787653493	0.475886007	0.000762056	1.15E-05	0.000138016	0.107707912	0.843192667	190877	0.418420958	0.001189239	153537	0.117291342	6.70E-05	170939	5.638835015	0.164565233	37186	4.306816839	0.11235348	57772	0.418420958	0.000964322	141659	0.052438637	1.57E-05	182464	0.697397755	0.002643699	88858	1.092465011	0.005924589	108222	7.231055866	0.305539379	24421	-0.885972555	-0.959175566	-0.164575765	-0.314124786	-0.885972555	-0.97891835	-0.829100508	-0.757289304	0.196996637
DOWN	NCI-Nature 2016	Enrichr_Libraries_Most_Popular_Genes		h: 101-200	Art	Enrichr_Libraries_Most_Popular_Genes.NCI-Nature 2016		0.377198991	2.147325147	0.998848199	0.998848199	1.495819336	8.534984143	0.998848199	6.761587176	8.534984143	0.000449433	0.141244601	0.14206181	0.195805816	0.033413451	0.904281209	0.000138016	0.659796641	0.871823747	190878	0.377198991	0.000966459	155610	2.147325147	0.022441192	59240	0.998848199	0.005163668	123827	0.998848199	0.00604328	129149	1.495819336	0.012324048	86285	8.534984143	0.416761407	23557	0.998848199	0.005423129	73146	6.761587176	0.226955354	22817	8.534984143	0.425666229	19359	-0.9071673	-0.63857534	-0.799506623	-0.799506623	-0.725858803	0	-0.799506623	-0.154002001	0
DOWN	Phosphatase Substrates from DEPOD	Enrichr_Libraries_Most_Popular_Genes		h: 101-200	Art	Enrichr_Libraries_Most_Popular_Genes.Phosphatase Substrates from DEPOD		0.370964836	0.211286471	5.999762194	3.599749872	0.110443119	3.599749872	3.599749872	0.939017622	3.599749872	0.000449433	7.78E-05	0.815545439	0.452460325	0.000762056	0.463343632	0.105755098	0.107707912	0.550132086	190879	0.370964836	0.000934776	156242	0.211286471	0.000217267	156578	5.999762194	0.186306234	33605	3.599749872	0.078490731	67686	0.110443119	6.72E-05	174536	3.599749872	0.074135583	58583	3.599749872	0.070436151	28173	0.939017622	0.004377142	117494	3.599749872	0.075719617	54551	-0.884226488	-0.926759788	0.460677747	-0.315386298	-0.957051618	-0.315386298	-0.315386298	-0.756851634	-0.315386298
DOWN	RNA-Seq Disease Gene and Drug Signatures from GEO	Enrichr_Libraries_Most_Popular_Genes		g: 51-100	Art	Enrichr_Libraries_Most_Popular_Genes.RNA-Seq Disease Gene and Drug Signatures from GEO		0.343504995	4.188958803	2.183840565	14.14708782	0.599646665	0.97399824	0.011215995	0.97399824	0.599646665	0.000449433	0.342300154	0.314988982	1.238308277	0.002793784	0.056755876	0.000138016	0.107707912	0.074966401	190881	0.343504995	0.000801509	158289	4.188958803	0.085400905	32002	2.183840565	0.024683183	85770	14.14708782	1.212293623	9652	0.599646665	0.001980551	127328	0.97399824	0.005427482	114564	0.011215995	6.84E-07	180543	0.97399824	0.004709334	115224	0.599646665	0.002101138	136394	-0.938244216	-0.579347738	-0.740718133	1.377260483	-0.904095012	-0.860036041	-0.99620243	-0.860036041	-0.904095012
DOWN	Ligand Perturbations from GEO up	Enrichr_Libraries_Most_Popular_Genes		h: 101-200	Art	Enrichr_Libraries_Most_Popular_Genes.Ligand Perturbations from GEO up		0.275005834	6.262070538	21.8729311	6.262070538	4.802505643	0.025128062	3.597110888	6.262070538	8.002070827	0.000449433	0.504894681	1.920837272	0.6376416	0.170736014	1.15E-05	0.105755098	0.659796641	0.871823747	190883	0.275005834	0.00051372	164661	6.262070538	0.190847382	19794	21.8729311	2.476129086	1937	6.262070538	0.237525167	37626	4.802505643	0.127037189	32370	0.025128062	3.61E-06	188692	3.597110888	0.070332915	28194	6.262070538	0.194661041	24915	8.002070827	0.374169635	21822	-0.962019308	-0.582568126	1.009174466	-0.582568126	-0.655752264	-0.994621015	-0.721685276	-0.582568126	-0.502283143
DOWN	KEGG 2016	Enrichr_Libraries_Most_Popular_Genes		h: 101-200	Art	Enrichr_Libraries_Most_Popular_Genes.KEGG 2016		0.260052543	1.769869779	6.046574545	3.463140784	0.260052543	12.03972409	0.260052543	0.463947935	2.517773041	0.000449433	0.139325666	0.805924676	0.452460325	0.000762056	1.172530278	0.000138016	0.058056251	0.411580893	190884	0.260052543	0.000459372	165962	1.769869779	0.015245193	69911	6.046574545	0.189224835	33233	3.463140784	0.072646386	69651	0.260052543	0.000372492	156214	12.03972409	0.82930661	14659	0.260052543	0.000367598	127106	0.463947935	0.001068517	144947	2.517773041	0.037042212	70951	-0.94545472	-0.754256111	-0.38727168	-0.59277683	-0.94545472	0.632044689	-0.94545472	-0.913380084	-0.679089445
DOWN	Reactome 2016	Enrichr_Libraries_Most_Popular_Genes		h: 101-200	Art	Enrichr_Libraries_Most_Popular_Genes.Reactome 2016		0.245880079	1.69701419	0.440619553	3.334293688	0.731622803	1.69701419	0.056100786	0.440619553	4.465833898	0.000449433	0.139325666	0.033488059	0.45082641	0.002793784	0.177955069	0.000138016	0.058056251	0.607138374	191778	0.245880079	0.000410666	167361	1.69701419	0.014015908	71153	0.440619553	0.001004817	154705	3.334293688	0.067341289	71253	0.731622803	0.002948286	118354	1.69701419	0.016476046	91781	0.056100786	1.71E-05	162748	0.440619553	0.000963764	146076	4.465833898	0.116538357	44644	-0.894092469	-0.515906859	-0.831046641	-0.19430256	-0.747763788	-0.515906859	-0.96825576	-0.831046641	0.241160702
DOWN	HumanCyc 2015	Enrichr_Libraries_Most_Popular_Genes		h: 101-200	Art	Enrichr_Libraries_Most_Popular_Genes.HumanCyc 2015		0.227762466	4.247572461	2.044606165	3.38864199	1.538038818	5.245412635	0.362841976	0.801902823	1.127412497	0.000449433	0.342300154	0.314988982	0.452460325	0.033413451	0.722891321	0.000138016	0.107707912	0.143979529	192315	0.227762466	0.000352376	168122	4.247572461	0.087807556	31294	2.044606165	0.021636083	88657	3.38864199	0.069554478	70550	1.538038818	0.013029558	85127	5.245412635	0.157413282	42924	0.362841976	0.000715626	115071	0.801902823	0.003192174	123358	1.127412497	0.007427274	109374	-0.919759672	-0.148466331	-0.517710271	-0.284306812	-0.615220346	0.174351686	-0.88156032	-0.772412464	-0.700043864
DOWN	LINCS L1000 Ligand Perturbations down	Enrichr_Libraries_Most_Popular_Genes		h: 101-200	Art	Enrichr_Libraries_Most_Popular_Genes.LINCS L1000 Ligand Perturbations down		0.207659122	0.377198991	0.103678684	0.017325043	5.259994203	0.207659122	0.207659122	0.377198991	0.045790998	0.000449433	7.78E-05	1.26E-05	1.15E-05	0.170736014	1.15E-05	0.000138016	0.05118791	0.009991404	195087	0.207659122	0.000292917	169973	0.377198991	0.000692455	138090	0.103678684	5.56E-05	184416	0.017325043	1.82E-06	196777	5.259994203	0.152393217	29092	0.207659122	0.000246708	161578	0.207659122	0.000234398	132831	0.377198991	0.000706292	151702	0.045790998	1.23E-05	189604	-0.918580781	-0.868301235	-0.953785141	-0.989487514	6.593085658	-0.918580781	-0.918580781	-0.868301235	-0.976428608
DOWN	Genes Associated with NIH Grants	Enrichr_Libraries_Most_Popular_Genes		g: 51-100	Art	Enrichr_Libraries_Most_Popular_Genes.Genes Associated with NIH Grants		0.17971979	4.188958803	14.14708782	2.183840565	0.17971979	11.47431066	0.17971979	0.97399824	4.188958803	0.000449433	0.342300154	1.481346326	0.349156261	0.000762056	1.172530278	0.000138016	0.107707912	0.607138374	197723	0.17971979	0.000219399	172905	4.188958803	0.085400905	32001	14.14708782	1.035841748	9618	2.183840565	0.028887874	94038	0.17971979	0.000177904	164413	11.47431066	0.75324328	15462	0.17971979	0.000175567	137434	0.97399824	0.004709334	115223	4.188958803	0.102535897	47358	-0.963231004	-0.579347738	0.15618012	-0.740718133	-0.963231004	-0.135082863	-0.963231004	-0.860036041	-0.579347738
DOWN	Jensen COMPARTMENTS	Enrichr_Libraries_Most_Popular_Genes		h: 101-200	Art	Enrichr_Libraries_Most_Popular_Genes.Jensen COMPARTMENTS		0.159211586	2.837470527	8.565267698	1.365765615	0.307425583	2.837470527	0.07336208	0.885581045	2.837470527	0.000449433	0.166408715	1.045351703	0.230534964	0.000762056	0.351027272	0.000138016	0.107707912	0.451743179	201663	0.159211586	0.000172184	175528	2.837470527	0.039184383	47613	8.565267698	0.379700522	20808	1.365765615	0.011298637	116911	0.307425583	0.000520565	152035	2.837470527	0.046062211	69716	0.07336208	2.93E-05	157956	0.885581045	0.003893138	119894	2.837470527	0.047046409	66694	-0.952935552	-0.552790685	1.23608938	-0.742872863	-0.920123587	-0.552790685	-0.974937762	-0.815994778	-0.552790685
DOWN	BioCarta 2013	Enrichr_Libraries_Most_Popular_Genes		h: 101-200	Art	Enrichr_Libraries_Most_Popular_Genes.BioCarta 2013		0.132603573	2.517773041	0.767473214	1.194643036	0.463947935	7.735647322	0.132603573	0.463947935	3.463140784	0.000449433	0.166408715	0.112267221	0.230534964	0.002793784	0.894345189	0.000138016	0.058056251	0.533765264	204374	0.132603573	0.000119441	177971	2.517773041	0.030852009	51493	0.767473214	0.003048497	135362	1.194643036	0.008644702	122592	0.463947935	0.001185587	137051	7.735647322	0.34235398	26995	0.132603573	9.56E-05	144868	0.463947935	0.001068517	144946	3.463140784	0.070081607	56228	-0.956756408	-0.561308611	-0.823901415	-0.751541035	-0.881588776	0.796356007	-0.956756408	-0.881588776	-0.443317474
DOWN	ENCODE and ChEA Consensus TFs from ChIP-X	Enrichr_Libraries_Most_Popular_Genes		h: 101-200	Art	Enrichr_Libraries_Most_Popular_Genes.ENCODE and ChEA Consensus TFs from ChIP-X		0.132603573	1.194643036	1.769869779	6.046574545	4.630974258	0.260052543	7.735647322	6.046574545	14.70916646	0.000449433	0.057408184	0.256773113	0.629833417	0.170736014	1.15E-05	0.495618196	0.659796641	1.166656508	204373	0.132603573	0.000119441	177970	1.194643036	0.006945869	87675	1.769869779	0.016212199	98023	6.046574545	0.221458597	39123	4.630974258	0.118124461	33824	0.260052543	0.000386905	157466	7.735647322	0.32527021	11963	6.046574545	0.181493866	25727	14.70916646	1.26427015	7042	-0.972473709	-0.841845843	-0.786162546	-0.466825953	-0.560952579	-0.952536668	-0.36345965	-0.466825953	0.570992318
DOWN	GO Biological Process 2015	Enrichr_Libraries_Most_Popular_Genes		g: 51-100	Art	Enrichr_Libraries_Most_Popular_Genes.GO Biological Process 2015		0.083806298	0.97399824	0.97399824	0.343504995	7.209842085	0.17971979	0.17971979	1.493100589	0.599646665	0.000449433	0.046791015	0.14206181	0.092833607	0.214864317	1.15E-05	0.000138016	0.168997092	0.074966401	239901	0.083806298	4.77E-05	184549	0.97399824	0.004617072	97729	0.97399824	0.004909934	126176	0.343504995	0.000714726	164717	7.209842085	0.286316655	18585	0.17971979	0.000184788	164887	0.17971979	0.000175567	137433	1.493100589	0.01106678	94184	0.599646665	0.002101138	136393	-0.968192196	-0.775374996	-0.775374996	-0.900889534	2.205896902	-0.940990267	-0.940990267	-0.68807481	-0.846084245
DOWN	MSigDB Oncogenic Signatures	Enrichr_Libraries_Most_Popular_Genes		h: 101-200	Art	Enrichr_Libraries_Most_Popular_Genes.MSigDB Oncogenic Signatures		0.070078255	0.392823535	4.108771583	0.913446899	3.195918245	0.392823535	6.445806043	5.187243619	0.613353955	0.000449433	7.78E-05	0.650506032	0.195805816	0.130823049	1.15E-05	0.476858428	0.650115147	0.074966401	248207	0.070078255	3.34E-05	186502	0.392823535	0.000751009	136583	4.108771583	0.087374219	53200	0.913446899	0.005054059	134720	3.195918245	0.056258277	49673	0.392823535	0.00088283	145667	6.445806043	0.225842376	15054	5.187243619	0.133572305	32130	0.613353955	0.002198296	135163	-0.973471762	-0.888439225	-0.286138158	-0.778960564	-0.410312496	-0.888439225	0.175515754	-0.149309572	-0.839614754
DOWN	Drug Perturbations from GEO up	Enrichr_Libraries_Most_Popular_Genes		g: 51-100	Art	Enrichr_Libraries_Most_Popular_Genes.Drug Perturbations from GEO up		0.033725959	0.97399824	14.14708782	7.209842085	1.493100589	0.00290045	0.083806298	7.209842085	0.343504995	0.000449433	0.046791015	1.481346326	0.726747678	0.033413451	1.15E-05	0.000138016	0.659796641	0.041556717	298721	0.033725959	7.73E-06	191630	0.97399824	0.004617072	97728	14.14708782	1.035841748	9617	7.209842085	0.314865609	31394	1.493100589	0.01227929	86897	0.00290045	4.81E-08	196190	0.083806298	3.82E-05	155472	7.209842085	0.258044517	20449	0.343504995	0.000689493	155456	-0.990589488	-0.860036041	0.604877475	-0.376899473	-0.80563925	-0.998758826	-0.980180541	-0.376899473	-0.938244216
DOWN	GeneSigDB	Enrichr_Libraries_Most_Popular_Genes		h: 101-200	Art	Enrichr_Libraries_Most_Popular_Genes.GeneSigDB		0.031341977	13.69438894	4.032096217	2.952992539	0.928759069	2.952992539	6.959263782	11.09814008	0.078417033	0.000449433	1.028841542	0.613077534	0.440220083	0.002793784	0.351027272	0.476858428	1.069349165	0.009991404	307833	0.031341977	6.67E-06	192398	13.69438894	0.912715891	6435	4.032096217	0.084143599	53826	2.952992539	0.052820003	79621	0.928759069	0.004751177	109955	2.952992539	0.049889225	68075	6.959263782	0.263255567	13362	11.09814008	0.611425481	11078	0.078417033	3.59E-05	185449	-0.990982203	0.15729401	-0.582018637	-0.668017353	-0.862297132	-0.668017353	-0.378950493	-0.135915341	-0.980875071
DOWN	LINCS L1000 Chem Pert down	Enrichr_Libraries_Most_Popular_Genes		g: 51-100	Art	Enrichr_Libraries_Most_Popular_Genes.LINCS L1000 Chem Pert down		0.011215995	2.183840565	0.17971979	0.083806298	3.07333713	0.343504995	0.97399824	1.493100589	4.188958803	0.000449433	0.141244601	0.002428006	0.008060855	0.130823049	1.15E-05	0.000138016	0.168997092	0.607138374	371207	0.011215995	8.55E-07	196230	2.183840565	0.023210909	58365	0.17971979	0.000167167	176622	0.083806298	4.25E-05	188344	3.07333713	0.05202541	51862	0.343504995	0.000675069	149667	0.97399824	0.005156646	75303	1.493100589	0.01106678	94183	4.188958803	0.102535897	47357	-0.990972188	-0.383619464	-0.91259052	-0.952883982	-0.20422583	-0.853190416	-0.667269212	-0.537953869	0.256637923
DOWN	Single Gene Perturbations from GEO down	Enrichr_Libraries_Most_Popular_Genes		g: 51-100	Art	Enrichr_Libraries_Most_Popular_Genes.Single Gene Perturbations from GEO down		0.011215995	3.07333713	17.22159692	3.07333713	1.493100589	0.000531016	0.083806298	2.183840565	0.599646665	0.000449433	0.191520889	1.629934756	0.44257691	0.033413451	1.15E-05	0.000138016	0.241298533	0.074966401	371205	0.011215995	8.55E-07	196229	3.07333713	0.045969598	43995	17.22159692	1.534992127	5334	3.07333713	0.057212922	77025	1.493100589	0.01227929	86896	0.000531016	1.61E-09	197943	0.083806298	3.82E-05	155471	2.183840565	0.023674727	73397	0.599646665	0.002101138	136392	-0.996681092	-0.70744837	2.418200068	-0.70744837	-0.830137301	-0.999732302	-0.982678669	-0.773399116	-0.916183282
DOWN	Disease Perturbations from GEO up	Enrichr_Libraries_Most_Popular_Genes		h: 101-200	Art	Enrichr_Libraries_Most_Popular_Genes.Disease Perturbations from GEO up		0.009537871	0.307425583	10.73564057	3.881342532	2.007705437	0.000436633	0.159211586	2.837470527	0.541298363	0.000449433	7.78E-05	1.214146939	0.452460325	0.058002325	1.15E-05	0.000138016	0.301793546	0.074966401	374056	0.009537871	6.18E-07	196725	0.307425583	0.000459971	146655	10.73564057	0.596506578	14732	3.881342532	0.091251007	63373	2.007705437	0.022202153	73337	0.000436633	1.09E-09	198097	0.159211586	0.000137784	141222	2.837470527	0.039967396	60708	0.541298363	0.001712132	141253	-0.996023522	-0.93188273	1.078593122	-0.518905365	-0.705928426	-0.999690001	-0.959864225	-0.618627369	-0.893276786
DOWN	PPI Hub Proteins	Enrichr_Libraries_Most_Popular_Genes		h: 101-200	Art	Enrichr_Libraries_Most_Popular_Genes.PPI Hub Proteins		0.009537871	0.541298363	5.165883802	2.007705437	0.541298363	2.837470527	0.307425583	2.007705437	1.365765615	0.000449433	7.78E-05	0.718755556	0.323411661	0.002793784	0.351027272	0.000138016	0.230135933	0.176496845	374055	0.009537871	6.18E-07	196724	0.541298363	0.001426014	125006	5.165883802	0.138117459	41970	2.007705437	0.024415955	100073	0.541298363	0.00161387	132378	2.837470527	0.046062211	69715	0.307425583	0.000513725	121988	2.007705437	0.020009817	79801	1.365765615	0.010899739	100951	-0.993295011	-0.820047314	0.555073929	-0.504147528	-0.820047314	-0.356943756	-0.885143211	-0.504147528	-0.630268858
DOWN	Disease Perturbations from GEO down	Enrichr_Libraries_Most_Popular_Genes		g: 51-100	Art	Enrichr_Libraries_Most_Popular_Genes.Disease Perturbations from GEO down		0.00290045	0.343504995	9.17199335	5.558408901	0.97399824	0.00290045	0.083806298	1.493100589	0.343504995	0.000449433	7.78E-05	1.074206223	0.554710489	0.002793784	1.15E-05	0.000138016	0.168997092	0.041556717	382759	0.00290045	5.71E-08	198254	0.343504995	0.00057427	141798	9.17199335	0.435398345	19214	5.558408901	0.187143482	44666	0.97399824	0.005225303	106718	0.00290045	4.81E-08	196189	0.083806298	3.82E-05	155470	1.493100589	0.01106678	94182	0.343504995	0.000689493	155455	-0.998320934	-0.9164565	0.430239561	-0.300816432	-0.810656131	-0.998320934	-0.973188147	-0.737067909	-0.9164565
DOWN	Single Gene Perturbations from GEO up	Enrichr_Libraries_Most_Popular_Genes		g: 51-100	Art	Enrichr_Libraries_Most_Popular_Genes.Single Gene Perturbations from GEO up		0.00290045	0.97399824	7.209842085	2.183840565	0.343504995	0.011215995	0.083806298	0.343504995	3.07333713	0.000449433	0.046791015	0.935023621	0.349156261	0.000762056	1.15E-05	0.000138016	0.05118791	0.492550885	382758	0.00290045	5.71E-08	198253	0.97399824	0.004617072	97727	7.209842085	0.26903626	26613	2.183840565	0.028887874	94037	0.343504995	0.000649922	147386	0.011215995	7.20E-07	192696	0.083806298	3.82E-05	155469	0.343504995	0.000585746	154881	3.07333713	0.055193021	62468	-0.998008067	-0.775374996	0.861422896	-0.583884373	-0.900889534	-0.993905366	-0.968192196	-0.900889534	-0.462776566
DOWN	Aging Perturbations from GEO down	Enrichr_Libraries_Most_Popular_Genes		h: 101-200	Art	Enrichr_Libraries_Most_Popular_Genes.Aging Perturbations from GEO down		0.002218515	0.844367651	3.736431586	0.514225542	3.736431586	4.23E-05	0.002218515	2.726559039	0.844367651	0.000449433	0.046791015	0.566875418	0.124754761	0.15190207	1.15E-05	0.000138016	0.290613092	0.094236652	384900	0.002218515	3.34E-08	198513	0.844367651	0.003469872	104228	3.736431586	0.072255911	58489	0.514225542	0.001601699	154111	3.736431586	0.076896961	43167	4.23E-05	1.02E-11	198738	0.002218515	2.68E-08	188327	2.726559039	0.036903958	62839	0.844367651	0.004166074	122280	-0.997479678	-0.677113753	0	-0.781222851	0	-0.999901809	-0.997479678	-0.208827089	-0.677113753
DOWN	Drug Perturbations from GEO down	Enrichr_Libraries_Most_Popular_Genes		h: 101-200	Art	Enrichr_Libraries_Most_Popular_Genes.Drug Perturbations from GEO down		0.000267514	2.325143768	7.231055866	1.627138624	0.232448562	0.006342979	0.006342979	2.325143768	4.306816839	0.000449433	0.141892917	0.94010268	0.258683292	0.000762056	1.15E-05	0.000138016	0.270465938	0.607138374	391739	0.000267514	4.86E-10	199239	2.325143768	0.026311761	55994	7.231055866	0.27062178	26232	1.627138624	0.016036989	108676	0.232448562	0.000297611	158470	0.006342979	2.30E-07	194459	0.006342979	2.19E-07	184017	2.325143768	0.026837543	70681	4.306816839	0.108386842	46036	-0.999738436	-0.567029706	0.457991161	-0.670006559	-0.92884964	-0.996354486	-0.996354486	-0.567029706	-0.314124786
DOWN	ATF2	Enrichr_Submissions_TF-Gene_Coocurrence		i: 201-300	Art	Enrichr_Submissions_TF-Gene_Coocurrence.ATF2		34.07003829	1.66050702	4.02825018	1.66050702	1.66050702	18.88301599	3.437445356	14.08742965	2.908685576	3.819414115	0.319773602	1.049093416	0.445725862	0.338151297	3.102991692	0.937721613	2.921116497	0.637223841	1515	31.11918605	6.578073731	635	1.66050702	0.013419358	71742	4.02825018	0.083983154	53971	1.66050702	0.016701488	107703	1.66050702	0.015187159	80890	18.88301599	2.039974694	4368	3.437445356	0.06422773	29425	14.08742965	0.985159729	7801	2.908685576	0.049437592	65670	0.538977447	-0.905279154	-0.804009632	-0.905279154	-0.905279154	-0.350217898	-0.827595675	-0.478420906	-0.849513491
DOWN	REST	Enrichr_Submissions_TF-Gene_Coocurrence		i: 201-300	Art	Enrichr_Submissions_TF-Gene_Coocurrence.REST		34.07003829	1.345589999	4.684478517	10.18339612	5.409491299	11.39136793	6.206637452	20.69576703	2.023664804	3.819414115	0.258429991	1.192220852	2.178792463	0.939376383	2.027487748	1.503459698	3.878334345	0.45484333	1514	31.11918605	6.578073731	634	1.345589999	0.008812027	83060	4.684478517	0.113574757	46437	10.18339612	0.628143684	19054	5.409491299	0.161178815	28116	11.39136793	0.742392912	15610	6.206637452	0.209393754	15460	20.69576703	2.126210133	1935	2.023664804	0.023929902	81527	0.43781803	-0.92057382	-0.778759529	-0.592863057	-0.75185261	-0.556271872	-0.72329856	-0.304501697	-0.888347896
DOWN	ZFYVE26	Enrichr_Submissions_TF-Gene_Coocurrence		i: 201-300	Art	Enrichr_Submissions_TF-Gene_Coocurrence.ZFYVE26		34.07003829	2.438569049	20.69576703	14.08742965	4.684478517	24.66368783	9.064292322	8.030696479	3.437445356	3.819414115	0.473409316	3.875816689	2.81010208	0.83864859	3.832820029	2.022978484	1.906576074	0.737785541	1517	31.11918605	6.578073731	633	2.438569049	0.028941458	53230	20.69576703	2.216778831	2451	14.08742965	1.202090715	9788	4.684478517	0.120869746	33398	24.66368783	3.480150998	1646	9.064292322	0.446600056	9872	8.030696479	0.320147087	18185	3.437445356	0.069045498	56707	0.263731482	-0.869762756	-0.304501697	-0.478420906	-0.778759529	-0.208692658	-0.627876613	-0.661296927	-0.827595675
DOWN	RC3H2	Enrichr_Submissions_TF-Gene_Coocurrence		i: 201-300	Art	Enrichr_Submissions_TF-Gene_Coocurrence.RC3H2		31.52548867	0.654567638	2.023664804	4.684478517	11.39136793	29.11204722	1.075364447	6.206637452	2.908685576	3.684270849	0.110007383	0.562383458	1.157073152	1.669867208	4.327635866	0.345279996	1.564384977	0.637223841	1583	30.26298855	6.221081715	687	0.654567638	0.002085256	116071	2.023664804	0.021195149	89119	4.684478517	0.132921804	53366	11.39136793	0.714737988	9171	29.11204722	4.848724984	969	1.075364447	0.006285825	70563	6.206637452	0.191229938	25160	2.908685576	0.049437592	65669	0.059228331	-0.954476362	-0.881940826	-0.766063814	-0.530808872	-0.055916491	-0.930485046	-0.707420259	-0.840877938
DOWN	SMAD4	Enrichr_Submissions_TF-Gene_Coocurrence		i: 201-300	Art	Enrichr_Submissions_TF-Gene_Coocurrence.SMAD4		31.52548867	0.846236038	6.206637452	4.02825018	0.846236038	12.69158191	4.684478517	24.66368783	4.684478517	3.684270849	0.150851603	1.50398263	1.017717852	0.179607893	2.23509741	1.201373867	4.37089771	0.956747902	1585	30.26298855	6.221081715	689	0.846236038	0.003485245	104085	6.206637452	0.199375628	32453	4.02825018	0.098289379	61629	0.846236038	0.003944374	112842	12.69158191	0.921538688	13586	4.684478517	0.119281604	21699	24.66368783	3.019667741	921	4.684478517	0.128229002	42350	0.195148783	-0.943288516	-0.707420259	-0.792762875	-0.943288516	-0.490466702	-0.766063814	-0.163284091	-0.766063814
DOWN	CUL4B	Enrichr_Submissions_TF-Gene_Coocurrence		i: 201-300	Art	Enrichr_Submissions_TF-Gene_Coocurrence.CUL4B		29.11204722	0.129506165	4.684478517	4.02825018	2.023664804	1.075364447	1.345589999	17.17969816	2.023664804	3.591682295	6.49E-06	1.192220852	1.017717852	0.406623421	0.127116936	0.42150477	3.388026971	0.45484333	1650	29.11204722	5.756887898	795	0.129506165	8.16E-05	168718	4.684478517	0.113574757	46436	4.02825018	0.098289379	61628	2.023664804	0.022556529	70583	1.075364447	0.006615968	109867	1.345589999	0.009841844	62968	17.17969816	1.465123344	4295	2.023664804	0.023929902	81526	0.474451265	-0.988305939	-0.752208164	-0.780488565	-0.874948378	-0.926367791	-0.911041777	-0.321781585	-0.874948378
DOWN	HELZ	Enrichr_Submissions_TF-Gene_Coocurrence		i: 201-300	Art	Enrichr_Submissions_TF-Gene_Coocurrence.HELZ		29.11204722	0.054967675	1.075364447	2.023664804	4.684478517	34.07003829	1.075364447	1.345589999	0.496686921	3.591682295	6.49E-06	0.303208195	0.540067584	0.83864859	4.873771778	0.345279996	0.42751258	0.087159653	1649	29.11204722	5.756887898	794	0.054967675	1.47E-05	182685	1.075364447	0.00598509	121004	2.023664804	0.024805665	97185	4.684478517	0.120869746	33397	33.90848134	6.578073731	522	1.075364447	0.006285825	70562	1.345589999	0.008988115	99397	0.496686921	0.001441548	143904	-0.107151896	-0.995142429	-0.934257622	-0.888347896	-0.778759529	0.120011339	-0.934257622	-0.92057382	-0.966059991
DOWN	TRIM23	Enrichr_Submissions_TF-Gene_Coocurrence		i: 201-300	Art	Enrichr_Submissions_TF-Gene_Coocurrence.TRIM23		29.11204722	0.085915436	7.079259111	6.206637452	10.18339612	12.69158191	2.908685576	22.62147267	7.079259111	3.591682295	6.49E-06	1.673391946	1.468043041	1.532301072	2.23509741	0.825275773	4.123830235	1.348818746	1648	29.11204722	5.756887898	793	0.085915436	3.59E-05	176596	7.079259111	0.25937907	27458	6.206637452	0.233338541	37989	10.18339612	0.571189719	11244	12.69158191	0.921538688	13585	2.908685576	0.045988	34877	22.62147267	2.540299241	1338	7.079259111	0.292846053	25486	0.202199791	-0.991884761	-0.656278571	-0.690091249	-0.544002007	-0.460287895	-0.831453403	-0.168191504	-0.656278571
DOWN	ZNF148	Enrichr_Submissions_TF-Gene_Coocurrence		i: 201-300	Art	Enrichr_Submissions_TF-Gene_Coocurrence.ZNF148		29.11204722	0.368901558	1.345589999	2.438569049	2.438569049	29.11204722	1.075364447	8.030696479	2.908685576	3.591682295	0.043905123	0.381859752	0.64459324	0.475235364	4.327635866	0.345279996	1.906576074	0.637223841	1652	29.11204722	5.756887898	792	0.368901558	0.000662325	138910	1.345589999	0.009370976	111110	2.438569049	0.036020011	88181	2.438569049	0.032754066	61760	29.11204722	4.848724984	968	1.075364447	0.006285825	70561	8.030696479	0.320147087	18184	2.908685576	0.049437592	65668	0	-0.970633485	-0.911041777	-0.85413281	-0.85413281	0	-0.926367791	-0.620648718	-0.831453403
DOWN	JRKL	Enrichr_Submissions_TF-Gene_Coocurrence		i: 201-300	Art	Enrichr_Submissions_TF-Gene_Coocurrence.JRKL		26.82600315	3.437445356	7.079259111	4.684478517	6.206637452	20.69576703	18.88301599	18.88301599	4.02825018	3.340198513	0.628281779	1.673391946	1.157073152	1.043774094	3.347858418	3.49792619	3.62959831	0.835930846	1831	26.82600315	4.888259142	1063	3.437445356	0.057507158	39260	7.079259111	0.25937907	27457	4.684478517	0.132921804	53365	6.206637452	0.212181669	22873	20.69576703	2.45044586	3066	18.88301599	1.938178133	1851	18.88301599	1.770051294	3099	4.02825018	0.094819275	49163	0.209735383	-0.795090686	-0.635247958	-0.737047008	-0.671129467	-0.173372943	-0.227708444	-0.227708444	-0.767057748
DOWN	ZBTB33	Enrichr_Submissions_TF-Gene_Coocurrence		i: 201-300	Art	Enrichr_Submissions_TF-Gene_Coocurrence.ZBTB33		26.82600315	2.023664804	20.69576703	9.064292322	10.18339612	10.18339612	4.684478517	11.39136793	4.684478517	3.340198513	0.391325933	3.875816689	1.994546828	1.532301072	1.842069682	1.201373867	2.489953504	0.956747902	1833	26.82600315	4.888259142	1062	2.023664804	0.019930925	61372	20.69576703	2.216778831	2450	9.064292322	0.497670076	23227	10.18339612	0.571189719	11243	10.18339612	0.593290417	18949	4.684478517	0.119281604	21698	11.39136793	0.644161684	10564	4.684478517	0.128229002	42349	0.209735383	-0.867297088	-0.173372943	-0.557716735	-0.516101748	-0.516101748	-0.737047008	-0.472611687	-0.737047008
DOWN	ASH1L	Enrichr_Submissions_TF-Gene_Coocurrence		i: 201-300	Art	Enrichr_Submissions_TF-Gene_Coocurrence.ASH1L		24.66368783	0.846236038	0.846236038	0.846236038	2.908685576	26.82600315	0.654567638	7.079259111	2.908685576	3.224769674	0.150851603	0.233965555	0.217396454	0.557587598	4.054680684	0.219444208	1.729423192	0.637223841	1904	24.66368783	4.131980928	1412	0.846236038	0.003485245	104084	0.846236038	0.003706315	131721	0.846236038	0.004337672	136618	2.908685576	0.046600294	54768	26.82600315	4.117124504	1280	0.654567638	0.002328949	91817	7.079259111	0.248781881	21136	2.908685576	0.049437592	65667	-0.059500136	-0.936254178	-0.936254178	-0.936254178	-0.821140872	0.063264375	-0.948829735	-0.635247958	-0.821140872
DOWN	CLOCK	Enrichr_Submissions_TF-Gene_Coocurrence		i: 201-300	Art	Enrichr_Submissions_TF-Gene_Coocurrence.CLOCK		24.66368783	0.496686921	4.02825018	2.023664804	8.030696479	18.88301599	1.345589999	12.69158191	2.023664804	3.224769674	0.072055289	1.049093416	0.540067584	1.254684007	3.102991692	0.42150477	2.707122108	0.45484333	1903	24.66368783	4.131980928	1411	0.496686921	0.001200648	127984	4.02825018	0.083983154	53970	2.023664804	0.024805665	97184	8.030696479	0.35522337	16131	18.88301599	2.039974694	4367	1.345589999	0.009841844	62967	12.69158191	0.799603422	9161	2.023664804	0.023929902	81525	0.217804153	-0.957108942	-0.752320802	-0.858901722	-0.571970263	-0.178849902	-0.899626635	-0.391031899	-0.858901722
DOWN	CUL3	Enrichr_Submissions_TF-Gene_Coocurrence		i: 201-300	Art	Enrichr_Submissions_TF-Gene_Coocurrence.CUL3		24.66368783	0.011163446	0.496686921	1.075364447	0.267524289	10.18339612	0.267524289	2.908685576	3.437445356	3.224769674	6.49E-06	0.124199579	0.283393005	0.035931584	1.842069682	0.093138897	0.834756969	0.737785541	1902	24.66368783	4.131980928	1410	0.011163446	6.07E-07	194904	0.496686921	0.001276806	152101	1.075364447	0.007004628	126439	0.267524289	0.000394204	155726	10.18339612	0.593290417	18948	0.267524289	0.000389025	126421	2.908685576	0.041998781	59690	3.437445356	0.069045498	56706	0.943590124	-0.998548257	-0.957108942	-0.916919287	-0.974974885	-0.485488227	-0.974974885	-0.809825461	-0.782127226
DOWN	DHX57	Enrichr_Submissions_TF-Gene_Coocurrence		i: 201-300	Art	Enrichr_Submissions_TF-Gene_Coocurrence.DHX57		24.66368783	0.129506165	2.438569049	5.409491299	11.39136793	22.62147267	2.023664804	8.030696479	2.908685576	3.224769674	6.49E-06	0.663110917	1.306106985	1.669867208	3.599003977	0.606224029	1.906576074	0.637223841	1912	24.66368783	4.131980928	1409	0.129506165	8.16E-05	168717	2.438569049	0.030777223	79907	5.409491299	0.177250135	45961	11.39136793	0.714737988	9170	22.62147267	2.927681353	2209	2.023664804	0.022260152	45899	8.030696479	0.320147087	18183	2.908685576	0.049437592	65666	0.06547745	-0.986805354	-0.835415095	-0.686408331	-0.439246795	-0.061453624	-0.858901722	-0.571970263	-0.809825461
DOWN	MYSM1	Enrichr_Submissions_TF-Gene_Coocurrence		i: 201-300	Art	Enrichr_Submissions_TF-Gene_Coocurrence.MYSM1		24.66368783	0.846236038	3.437445356	1.345589999	18.88301599	11.39136793	2.023664804	5.409491299	1.075364447	3.224769674	0.150851603	0.915340833	0.360775089	2.380956383	2.027487748	0.606224029	1.399580426	0.231706624	1911	24.66368783	4.131980928	1408	0.846236038	0.003485245	104083	3.437445356	0.061154852	62338	1.345589999	0.010967287	118344	18.88301599	1.963983471	1810	11.39136793	0.742392912	15609	2.023664804	0.022260152	45898	5.409491299	0.145263326	30559	1.075364447	0.00675733	111265	0.217804153	-0.932221338	-0.782127226	-0.899626635	-0.178849902	-0.439246795	-0.858901722	-0.686408331	-0.916919287
DOWN	ZNF407	Enrichr_Submissions_TF-Gene_Coocurrence		i: 201-300	Art	Enrichr_Submissions_TF-Gene_Coocurrence.ZNF407		24.66368783	1.66050702	1.075364447	3.437445356	4.684478517	20.69576703	2.908685576	4.684478517	2.023664804	3.224769674	0.319773602	0.303208195	0.881030881	0.83864859	3.347858418	0.825275773	1.244861125	0.45484333	1910	24.66368783	4.131980928	1407	1.66050702	0.013419358	71741	1.075364447	0.00598509	121003	3.437445356	0.071572358	70156	4.684478517	0.120869746	33396	20.69576703	2.45044586	3065	2.908685576	0.045988	34876	4.684478517	0.108934547	36352	2.023664804	0.023929902	81524	0.137755964	-0.880298285	-0.916919287	-0.782127226	-0.720411452	-0.121076899	-0.809825461	-0.720411452	-0.858901722
DOWN	ZNF805	Enrichr_Submissions_TF-Gene_Coocurrence		i: 201-300	Art	Enrichr_Submissions_TF-Gene_Coocurrence.ZNF805		24.66368783	0.188910025	9.064292322	6.206637452	4.02825018	10.18339612	11.39136793	14.08742965	1.345589999	3.224769674	0.002222515	2.042662872	1.468043041	0.742767081	1.842069682	2.406551146	2.921116497	0.296141296	1909	24.66368783	4.131980928	1406	0.188910025	0.000173684	159498	9.064292322	0.425233154	19636	6.206637452	0.233338541	37988	4.02825018	0.089377453	39567	10.18339612	0.593290417	18947	11.39136793	0.705346842	7209	14.08742965	0.985159729	7800	1.345589999	0.010580088	102491	0.517137768	-0.98157122	-0.529735961	-0.650323679	-0.752320802	-0.485488227	-0.439246795	-0.340864079	-0.899626635
DOWN	BDP1	Enrichr_Submissions_TF-Gene_Coocurrence		i: 201-300	Art	Enrichr_Submissions_TF-Gene_Coocurrence.BDP1		22.62147267	0.496686921	1.345589999	2.438569049	6.206637452	11.39136793	0.129506165	2.438569049	0.188910025	3.080977735	0.072055289	0.381859752	0.64459324	1.043774094	2.027487748	0.041879446	0.718880393	0.008440151	2072	22.62147267	3.476034093	1922	0.496686921	0.001200648	127983	1.345589999	0.009370976	111109	2.438569049	0.036020011	88180	6.206637452	0.212181669	22872	11.39136793	0.742392912	15608	0.129506165	9.12E-05	145447	2.438569049	0.029519789	67410	0.188910025	0.000208533	169853	0.673724497	-0.954300545	-0.893054443	-0.824638495	-0.627427765	-0.402530105	-0.985941403	-0.824638495	-0.98036455
DOWN	GATAD2B	Enrichr_Submissions_TF-Gene_Coocurrence		i: 201-300	Art	Enrichr_Submissions_TF-Gene_Coocurrence.GATAD2B		22.62147267	0.085915436	2.023664804	2.438569049	2.908685576	14.08742965	2.438569049	6.206637452	4.684478517	3.080977735	6.49E-06	0.562383458	0.64459324	0.557587598	2.428200975	0.711187375	1.564384977	0.956747902	2071	22.62147267	3.476034093	1921	0.085915436	3.59E-05	176595	2.023664804	0.021195149	89118	2.438569049	0.036020011	88179	2.908685576	0.046600294	54767	14.08742965	1.135391344	10287	2.438569049	0.032323701	39430	6.206637452	0.191229938	25159	4.684478517	0.128229002	42348	0.423904154	-0.990243861	-0.849662966	-0.824638495	-0.797373317	-0.297705539	-0.824638495	-0.627427765	-0.702104707
DOWN	GON4L	Enrichr_Submissions_TF-Gene_Coocurrence		i: 201-300	Art	Enrichr_Submissions_TF-Gene_Coocurrence.GON4L		22.62147267	0.085915436	0.188910025	1.345589999	1.345589999	48.89248923	0.846236038	0.846236038	3.437445356	3.080977735	6.49E-06	0.028938074	0.360775089	0.284513481	6.465121381	0.277794471	0.276593102	0.737785541	2070	22.62147267	3.476034093	1920	0.085915436	3.59E-05	176594	0.188910025	0.000184701	175517	1.345589999	0.010967287	118343	1.345589999	0.00997288	92152	38.53773764	8.496782269	290	0.846236038	0.003892548	80781	0.846236038	0.00355489	121320	3.437445356	0.069045498	56705	-0.425030007	-0.994390513	-0.988710206	-0.938509514	-0.938509514	0.739221198	-0.958477602	-0.958477602	-0.866527313
DOWN	MGA	Enrichr_Submissions_TF-Gene_Coocurrence		i: 201-300	Art	Enrichr_Submissions_TF-Gene_Coocurrence.MGA		22.62147267	0.129506165	0.496686921	2.023664804	4.02825018	17.17969816	0.129506165	2.908685576	1.075364447	3.080977735	6.49E-06	0.124199579	0.540067584	0.742767081	2.847916079	0.041879446	0.834756969	0.231706624	2069	22.62147267	3.476034093	1919	0.129506165	8.16E-05	168716	0.496686921	0.001276806	152100	2.023664804	0.024805665	97183	4.02825018	0.089377453	39566	17.17969816	1.688546855	5943	0.129506165	9.12E-05	145446	2.908685576	0.041998781	59689	1.075364447	0.00675733	111264	0.226461089	-0.985941403	-0.954300545	-0.849662966	-0.736103399	-0.184645963	-0.985941403	-0.797373317	-0.911479374
DOWN	NCOA2	Enrichr_Submissions_TF-Gene_Coocurrence		i: 201-300	Art	Enrichr_Submissions_TF-Gene_Coocurrence.NCOA2		22.62147267	1.075364447	2.023664804	2.908685576	4.684478517	34.07003829	4.02825018	15.58232324	3.437445356	3.080977735	0.203998294	0.562383458	0.758021648	0.83864859	4.873771778	1.065451336	3.151245517	0.737785541	2068	22.62147267	3.476034093	1918	1.075364447	0.005628098	92207	2.023664804	0.021195149	89117	2.908685576	0.051246862	80432	4.684478517	0.120869746	33395	33.90848134	6.578073731	521	4.02825018	0.088203098	25297	15.58232324	1.205334391	5691	3.437445356	0.069045498	56704	-0.257321362	-0.934257622	-0.888347896	-0.849513491	-0.778759529	0.346477397	-0.804009632	-0.437193747	-0.827595675
DOWN	NR2C2	Enrichr_Submissions_TF-Gene_Coocurrence		i: 201-300	Art	Enrichr_Submissions_TF-Gene_Coocurrence.NR2C2		22.62147267	1.66050702	1.66050702	4.02825018	8.030696479	34.07003829	0.846236038	9.064292322	4.02825018	3.080977735	0.319773602	0.470085208	1.017717852	1.254684007	4.873771778	0.277794471	2.090021155	0.835930846	2067	22.62147267	3.476034093	1917	1.66050702	0.013419358	71740	1.66050702	0.014270551	99775	4.02825018	0.098289379	61627	8.030696479	0.35522337	16130	33.90848134	6.578073731	520	0.846236038	0.003892548	80780	9.064292322	0.407859832	15280	4.02825018	0.094819275	49162	-0.257321362	-0.905279154	-0.905279154	-0.804009632	-0.661296927	0.346477397	-0.946366247	-0.627876613	-0.804009632
DOWN	PBRM1	Enrichr_Submissions_TF-Gene_Coocurrence		i: 201-300	Art	Enrichr_Submissions_TF-Gene_Coocurrence.PBRM1		22.62147267	0.267524289	0.496686921	2.023664804	1.66050702	11.39136793	0.368901558	3.437445356	1.075364447	3.080977735	0.021262387	0.124199579	0.540067584	0.338151297	2.027487748	0.127306951	0.962016053	0.231706624	2066	22.62147267	3.476034093	1916	0.267524289	0.000348319	150791	0.496686921	0.001276806	152099	2.023664804	0.024805665	97182	1.66050702	0.015187159	80889	11.39136793	0.742392912	15607	0.368901558	0.000739728	114347	3.437445356	0.05865631	49968	1.075364447	0.00675733	111263	0.673724497	-0.973336304	-0.954300545	-0.849662966	-0.872460522	-0.402530105	-0.964695582	-0.767861473	-0.911479374
DOWN	POU2F1	Enrichr_Submissions_TF-Gene_Coocurrence		i: 201-300	Art	Enrichr_Submissions_TF-Gene_Coocurrence.POU2F1		22.62147267	2.908685576	6.206637452	6.206637452	2.438569049	29.11204722	4.684478517	11.39136793	4.684478517	3.080977735	0.554847561	1.50398263	1.468043041	0.475235364	4.327635866	1.201373867	2.489953504	0.956747902	2065	22.62147267	3.476034093	1915	2.908685576	0.041175971	46745	6.206637452	0.199375628	32452	6.206637452	0.233338541	37987	2.438569049	0.032754066	61759	29.11204722	4.848724984	967	4.684478517	0.119281604	21697	11.39136793	0.644161684	10563	4.684478517	0.128229002	42347	-0.168191504	-0.831453403	-0.690091249	-0.690091249	-0.85413281	0.202199791	-0.752208164	-0.503019465	-0.752208164
DOWN	RC3H1	Enrichr_Submissions_TF-Gene_Coocurrence		i: 201-300	Art	Enrichr_Submissions_TF-Gene_Coocurrence.RC3H1		22.62147267	0.496686921	3.437445356	3.437445356	14.08742965	24.66368783	2.438569049	10.18339612	3.437445356	3.080977735	0.072055289	0.915340833	0.881030881	1.943392891	3.832820029	0.711187375	2.283755431	0.737785541	2074	22.62147267	3.476034093	1914	0.496686921	0.001200648	127982	3.437445356	0.061154852	62337	3.437445356	0.071572358	70155	14.08742965	1.093096811	5128	24.66368783	3.480150998	1645	2.438569049	0.032323701	39429	10.18339612	0.514787989	12769	3.437445356	0.069045498	56703	-0.061453624	-0.957108942	-0.782127226	-0.782127226	-0.340864079	0.06547745	-0.835415095	-0.485488227	-0.782127226
DOWN	ADNP	Enrichr_Submissions_TF-Gene_Coocurrence		i: 201-300	Art	Enrichr_Submissions_TF-Gene_Coocurrence.ADNP		20.69576703	0.267524289	0.188910025	5.409491299	0.654567638	18.88301599	1.66050702	6.206637452	2.908685576	2.919041843	0.021262387	0.028938074	1.306106985	0.135561487	3.102991692	0.509843362	1.564384977	0.637223841	2233	20.69576703	2.909412714	2681	0.267524289	0.000348319	150790	0.188910025	0.000184701	175516	5.409491299	0.177250135	45960	0.654567638	0.002359957	124163	18.88301599	2.039974694	4366	1.66050702	0.014987611	53722	6.206637452	0.191229938	25158	2.908685576	0.049437592	65665	0.070356203	-0.971527526	-0.979032546	-0.643209209	-0.93809752	-0.065731579	-0.86380866	-0.60215368	-0.783627784
DOWN	CHD1	Enrichr_Submissions_TF-Gene_Coocurrence		i: 201-300	Art	Enrichr_Submissions_TF-Gene_Coocurrence.CHD1		20.69576703	0.267524289	4.684478517	4.684478517	4.02825018	12.69158191	4.684478517	6.206637452	6.206637452	2.919041843	0.021262387	1.192220852	1.157073152	0.742767081	2.23509741	1.201373867	1.564384977	1.210721973	2245	20.69576703	2.909412714	2680	0.267524289	0.000348319	150789	4.684478517	0.113574757	46435	4.684478517	0.132921804	53364	4.02825018	0.089377453	39565	12.69158191	0.921538688	13584	4.684478517	0.119281604	21696	6.206637452	0.191229938	25157	6.206637452	0.225100528	30104	0.443299081	-0.971527526	-0.681896462	-0.681896462	-0.718201515	-0.307142911	-0.681896462	-0.60215368	-0.60215368
DOWN	FOXJ3	Enrichr_Submissions_TF-Gene_Coocurrence		i: 201-300	Art	Enrichr_Submissions_TF-Gene_Coocurrence.FOXJ3		20.69576703	0.054967675	4.684478517	5.409491299	0.654567638	10.18339612	5.409491299	20.69576703	15.58232324	2.919041843	6.49E-06	1.192220852	1.306106985	0.135561487	1.842069682	1.352719386	3.878334345	2.329723015	2244	20.69576703	2.909412714	2679	0.054967675	1.47E-05	182684	4.684478517	0.113574757	46434	5.409491299	0.177250135	45959	0.654567638	0.002359957	124162	10.18339612	0.593290417	18946	5.409491299	0.159061041	18548	20.69576703	2.126210133	1934	15.58232324	1.418822859	6264	0	-0.993015697	-0.681896462	-0.643209209	-0.93809752	-0.414611162	-0.643209209	0	-0.190787023
DOWN	HIC2	Enrichr_Submissions_TF-Gene_Coocurrence		i: 201-300	Art	Enrichr_Submissions_TF-Gene_Coocurrence.HIC2		20.69576703	2.438569049	8.030696479	7.079259111	2.023664804	14.08742965	18.88301599	52.30422657	2.908685576	2.919041843	0.473409316	1.856150294	1.627448103	0.406623421	2.428200975	3.49792619	7.342977688	0.637223841	2243	20.69576703	2.909412714	2678	2.438569049	0.028941458	53229	8.030696479	0.33378417	23237	7.079259111	0.303563351	32312	2.023664804	0.022556529	70582	14.08742965	1.135391344	10286	18.88301599	1.938178133	1850	42.35804322	8.9066607	70	2.908685576	0.049437592	65664	-0.486335084	-0.903812414	-0.749848584	-0.773343584	-0.917538593	-0.614784278	-0.52009909	0.946794437	-0.888857184
DOWN	MIER1	Enrichr_Submissions_TF-Gene_Coocurrence		i: 201-300	Art	Enrichr_Submissions_TF-Gene_Coocurrence.MIER1		20.69576703	1.66050702	6.206637452	4.684478517	5.409491299	11.39136793	4.02825018	9.064292322	7.079259111	2.919041843	0.319773602	1.50398263	1.157073152	0.939376383	2.027487748	1.065451336	2.090021155	1.348818746	2242	20.69576703	2.909412714	2677	1.66050702	0.013419358	71739	6.206637452	0.199375628	32451	4.684478517	0.132921804	53363	5.409491299	0.161178815	28115	11.39136793	0.742392912	15606	4.02825018	0.088203098	25296	9.064292322	0.407859832	15279	7.079259111	0.292846053	25485	0.567397374	-0.86380866	-0.60215368	-0.681896462	-0.643209209	-0.361999697	-0.718201515	-0.464954285	-0.558746549
DOWN	POGZ	Enrichr_Submissions_TF-Gene_Coocurrence		i: 201-300	Art	Enrichr_Submissions_TF-Gene_Coocurrence.POGZ		20.69576703	1.075364447	0.654567638	3.437445356	0.267524289	52.30422657	3.437445356	7.079259111	2.023664804	2.919041843	0.203998294	0.175501411	0.881030881	0.035931584	6.846971089	0.937721613	1.729423192	0.45484333	2241	20.69576703	2.909412714	2676	1.075364447	0.005628098	92206	0.654567638	0.002217524	142263	3.437445356	0.071572358	70154	0.267524289	0.000394204	155725	39.45630618	8.9066607	264	3.437445356	0.06422773	29424	7.079259111	0.248781881	21135	2.023664804	0.023929902	81523	-0.486335084	-0.951445528	-0.968202868	-0.872669634	-0.985374689	0.946794437	-0.872669634	-0.773343584	-0.917538593
DOWN	SMAD5	Enrichr_Submissions_TF-Gene_Coocurrence		i: 201-300	Art	Enrichr_Submissions_TF-Gene_Coocurrence.SMAD5		20.69576703	1.66050702	4.02825018	10.18339612	12.69158191	15.58232324	4.02825018	4.684478517	0.846236038	2.919041843	0.319773602	1.049093416	2.178792463	1.809128678	2.630753011	1.065451336	1.244861125	0.178855216	2240	20.69576703	2.909412714	2675	1.66050702	0.013419358	71738	4.02825018	0.083983154	53969	10.18339612	0.628143684	19053	12.69158191	0.887210393	7957	15.58232324	1.38914147	8699	4.02825018	0.088203098	25295	4.684478517	0.108934547	36351	0.846236038	0.004184531	122135	0.235768615	-0.86380866	-0.718201515	-0.414611162	-0.307142911	-0.190787023	-0.718201515	-0.681896462	-0.922884423
DOWN	THAP6	Enrichr_Submissions_TF-Gene_Coocurrence		i: 201-300	Art	Enrichr_Submissions_TF-Gene_Coocurrence.THAP6		20.69576703	1.345589999	11.39136793	11.39136793	6.206637452	7.079259111	10.18339612	14.08742965	7.079259111	2.919041843	0.258429991	2.455417181	2.380324817	1.043774094	1.308015734	2.208808808	2.921116497	1.348818746	2239	20.69576703	2.909412714	2674	1.345589999	0.008812027	83059	11.39136793	0.671600593	13373	11.39136793	0.786005312	15748	6.206637452	0.212181669	22871	7.079259111	0.286719793	29815	10.18339612	0.563684695	8456	14.08742965	0.985159729	7799	7.079259111	0.292846053	25484	0.333447432	-0.885799606	-0.361999697	-0.361999697	-0.60215368	-0.558746549	-0.414611162	-0.250064175	-0.558746549
DOWN	UBP1	Enrichr_Submissions_TF-Gene_Coocurrence		i: 201-300	Art	Enrichr_Submissions_TF-Gene_Coocurrence.UBP1		20.69576703	9.064292322	12.69158191	11.39136793	4.02825018	1.66050702	3.437445356	18.88301599	5.409491299	2.919041843	1.376427059	2.672847973	2.380324817	0.742767081	0.252403812	0.937721613	3.62959831	1.083187225	2238	20.69576703	2.909412714	2673	9.064292322	0.399869336	12248	12.69158191	0.833663575	11537	11.39136793	0.786005312	15747	4.02825018	0.089377453	39564	1.66050702	0.015774786	92277	3.437445356	0.06422773	29423	18.88301599	1.770051294	3098	5.409491299	0.170992323	36053	0.070356203	-0.464954285	-0.307142911	-0.361999697	-0.718201515	-0.86380866	-0.752113953	-0.065731579	-0.643209209
DOWN	ZC3H13	Enrichr_Submissions_TF-Gene_Coocurrence		i: 201-300	Art	Enrichr_Submissions_TF-Gene_Coocurrence.ZC3H13		20.69576703	0.019889328	0.496686921	2.023664804	4.684478517	12.69158191	0.846236038	2.438569049	4.02825018	2.919041843	6.49E-06	0.124199579	0.540067584	0.83864859	2.23509741	0.277794471	0.718880393	0.835930846	2237	20.69576703	2.909412714	2672	0.019889328	1.93E-06	192208	0.496686921	0.001276806	152098	2.023664804	0.024805665	97181	4.684478517	0.120869746	33394	12.69158191	0.921538688	13583	0.846236038	0.003892548	80779	2.438569049	0.029519789	67409	4.02825018	0.094819275	49161	0.443299081	-0.997208946	-0.951200443	-0.839464592	-0.681896462	-0.307142911	-0.922884423	-0.812742543	-0.718201515
DOWN	ZNF691	Enrichr_Submissions_TF-Gene_Coocurrence		i: 201-300	Art	Enrichr_Submissions_TF-Gene_Coocurrence.ZNF691		20.69576703	2.438569049	20.69576703	26.82600315	4.02825018	1.345589999	45.63512165	45.63512165	10.18339612	2.919041843	0.473409316	3.875816689	4.502925811	0.742767081	0.190864768	6.630574059	6.734783311	1.766678416	2236	20.69576703	2.909412714	2671	2.438569049	0.028941458	53228	20.69576703	2.216778831	2449	26.82600315	4.358987909	894	4.02825018	0.089377453	39563	1.345589999	0.010358755	101983	38.5919242	8.095502918	69	40.38316486	8.095502918	34	10.18339612	0.605967084	15151	-0.434866597	-0.894174556	-0.434866597	-0.316338126	-0.840746263	-0.935461543	0	0	-0.669177214
DOWN	ARID2	Enrichr_Submissions_TF-Gene_Coocurrence		i: 201-300	Art	Enrichr_Submissions_TF-Gene_Coocurrence.ARID2		18.88301599	1.66050702	2.023664804	2.908685576	2.908685576	24.66368783	3.437445356	2.438569049	2.438569049	2.778896392	0.319773602	0.562383458	0.758021648	0.557587598	3.832820029	0.937721613	0.718880393	0.537383271	2696	18.88301599	2.422060576	3735	1.66050702	0.013419358	71737	2.023664804	0.021195149	89116	2.908685576	0.051246862	80431	2.908685576	0.046600294	54766	24.66368783	3.480150998	1644	3.437445356	0.06422773	29422	2.438569049	0.029519789	67408	2.438569049	0.034748325	72816	-0.178849902	-0.880298285	-0.858901722	-0.809825461	-0.809825461	0.217804153	-0.782127226	-0.835415095	-0.835415095
DOWN	ARNT	Enrichr_Submissions_TF-Gene_Coocurrence		i: 201-300	Art	Enrichr_Submissions_TF-Gene_Coocurrence.ARNT		18.88301599	2.023664804	6.206637452	2.908685576	1.075364447	10.18339612	2.908685576	26.82600315	9.064292322	2.778896392	0.391325933	1.50398263	0.758021648	0.227681623	1.842069682	0.825275773	4.641228509	1.628714711	2695	18.88301599	2.422060576	3734	2.023664804	0.019930925	61371	6.206637452	0.199375628	32450	2.908685576	0.051246862	80430	1.075364447	0.006369516	101322	10.18339612	0.593290417	18945	2.908685576	0.045988	34875	26.82600315	3.572358802	646	9.064292322	0.480099844	18173	-0.227708444	-0.867297088	-0.671129467	-0.821140872	-0.921862601	-0.516101748	-0.821140872	0.294847771	-0.557716735
DOWN	GABPA	Enrichr_Submissions_TF-Gene_Coocurrence		i: 201-300	Art	Enrichr_Submissions_TF-Gene_Coocurrence.GABPA		18.88301599	1.66050702	5.409491299	9.064292322	2.023664804	6.206637452	6.206637452	11.39136793	1.345589999	2.778896392	0.319773602	1.342511659	1.994546828	0.406623421	1.14904767	1.503459698	2.489953504	0.296141296	2694	18.88301599	2.422060576	3733	1.66050702	0.013419358	71736	5.409491299	0.151451007	39626	9.064292322	0.497670076	23226	2.023664804	0.022556529	70581	6.206637452	0.220391486	34504	6.206637452	0.209393754	15459	11.39136793	0.644161684	10562	1.345589999	0.010580088	102490	0.46436987	-0.854226754	-0.618106764	-0.4273105	-0.828169931	-0.574162724	-0.574162724	-0.317112418	-0.8777649
DOWN	GPATCH8	Enrichr_Submissions_TF-Gene_Coocurrence		i: 201-300	Art	Enrichr_Submissions_TF-Gene_Coocurrence.GPATCH8		18.88301599	0.054967675	0.654567638	0.654567638	5.409491299	15.58232324	1.345589999	2.023664804	3.437445356	2.778896392	6.49E-06	0.175501411	0.157678316	0.939376383	2.630753011	0.42150477	0.613619315	0.737785541	2693	18.88301599	2.422060576	3732	0.054967675	1.47E-05	182683	0.654567638	0.002217524	142262	0.654567638	0.002595271	146224	5.409491299	0.161178815	28114	15.58232324	1.38914147	8698	1.345589999	0.009841844	62966	2.023664804	0.0203292	76871	3.437445356	0.069045498	56702	0.154539593	-0.992524308	-0.933742296	-0.933742296	-0.618106764	-0.13385387	-0.8777649	-0.828169931	-0.734673631
DOWN	IKZF2	Enrichr_Submissions_TF-Gene_Coocurrence		i: 201-300	Art	Enrichr_Submissions_TF-Gene_Coocurrence.IKZF2		18.88301599	5.409491299	26.82600315	17.17969816	5.409491299	14.08742965	15.58232324	22.62147267	2.438569049	2.778896392	0.921595763	4.673554174	3.247232616	0.939376383	2.428200975	3.043891955	4.123830235	0.537383271	2692	18.88301599	2.422060576	3731	5.409491299	0.142417431	24282	26.82600315	3.724528093	721	17.17969816	1.787741741	5452	5.409491299	0.161178815	28113	14.08742965	1.135391344	10285	15.58232324	1.319822068	3800	22.62147267	2.540299241	1337	2.438569049	0.034748325	72815	-0.227708444	-0.705067078	0.132884215	-0.280284758	-0.705067078	-0.380082756	-0.331082658	-0.117297261	-0.845207919
DOWN	RBM26	Enrichr_Submissions_TF-Gene_Coocurrence		i: 201-300	Art	Enrichr_Submissions_TF-Gene_Coocurrence.RBM26		18.88301599	0.267524289	0.654567638	2.908685576	3.437445356	15.58232324	0.496686921	1.66050702	0.368901558	2.778896392	0.021262387	0.175501411	0.758021648	0.644162689	2.630753011	0.168464592	0.513106296	0.05263833	2691	18.88301599	2.422060576	3730	0.267524289	0.000348319	150788	0.654567638	0.002217524	142261	2.908685576	0.051246862	80429	3.437445356	0.065082872	46274	15.58232324	1.38914147	8697	0.496686921	0.001340962	103023	1.66050702	0.013687514	87758	0.368901558	0.000795215	153093	0.154539593	-0.969524311	-0.933742296	-0.768404656	-0.734673631	-0.13385387	-0.947767092	-0.854226754	-0.959648262
DOWN	RFX7	Enrichr_Submissions_TF-Gene_Coocurrence		i: 201-300	Art	Enrichr_Submissions_TF-Gene_Coocurrence.RFX7		18.88301599	0.846236038	1.075364447	1.66050702	4.02825018	29.11204722	1.075364447	8.030696479	2.908685576	2.778896392	0.150851603	0.303208195	0.445725862	0.742767081	4.327635866	0.345279996	1.906576074	0.637223841	2690	18.88301599	2.422060576	3729	0.846236038	0.003485245	104082	1.075364447	0.00598509	121002	1.66050702	0.016701488	107702	4.02825018	0.089377453	39562	29.11204722	4.848724984	966	1.075364447	0.006285825	70560	8.030696479	0.320147087	18182	2.908685576	0.049437592	65663	-0.272236678	-0.939929589	-0.926367791	-0.893911579	-0.780488565	0.374073095	-0.926367791	-0.620648718	-0.831453403
DOWN	SP3	Enrichr_Submissions_TF-Gene_Coocurrence		i: 201-300	Art	Enrichr_Submissions_TF-Gene_Coocurrence.SP3		18.88301599	1.345589999	6.206637452	2.908685576	2.438569049	10.18339612	9.064292322	24.66368783	6.206637452	2.778896392	0.258429991	1.50398263	0.758021648	0.475235364	1.842069682	2.022978484	4.37089771	1.210721973	2689	18.88301599	2.422060576	3728	1.345589999	0.008812027	83058	6.206637452	0.199375628	32449	2.908685576	0.051246862	80428	2.438569049	0.032754066	61758	10.18339612	0.593290417	18944	9.064292322	0.446600056	9871	24.66368783	3.019667741	920	6.206637452	0.225100528	30103	-0.178849902	-0.899626635	-0.650323679	-0.809825461	-0.835415095	-0.485488227	-0.529735961	0.217804153	-0.650323679
DOWN	TFCP2	Enrichr_Submissions_TF-Gene_Coocurrence		i: 201-300	Art	Enrichr_Submissions_TF-Gene_Coocurrence.TFCP2		18.88301599	1.345589999	4.684478517	4.02825018	1.075364447	5.409491299	1.345589999	12.69158191	2.908685576	2.778896392	0.258429991	1.192220852	1.017717852	0.227681623	1.002932321	0.42150477	2.707122108	0.637223841	2688	18.88301599	2.422060576	3727	1.345589999	0.008812027	83057	4.684478517	0.113574757	46433	4.02825018	0.098289379	61626	1.075364447	0.006369516	101321	5.409491299	0.16741521	41592	1.345589999	0.009841844	62965	12.69158191	0.799603422	9160	2.908685576	0.049437592	65662	0.348428754	-0.8777649	-0.659515905	-0.698375244	-0.898823962	-0.618106764	-0.8777649	-0.258396117	-0.768404656
DOWN	TRAFD1	Enrichr_Submissions_TF-Gene_Coocurrence		i: 201-300	Art	Enrichr_Submissions_TF-Gene_Coocurrence.TRAFD1		18.88301599	4.02825018	24.66368783	6.206637452	2.023664804	2.438569049	29.11204722	17.17969816	5.409491299	2.778896392	0.713374422	4.397631963	1.468043041	0.406623421	0.418196863	4.807701501	3.388026971	1.083187225	2687	18.88301599	2.422060576	3726	4.02825018	0.078973824	33386	24.66368783	3.148294434	1056	6.206637452	0.233338541	37986	2.023664804	0.022556529	70580	2.438569049	0.034021399	75183	29.11204722	4.606769272	396	17.17969816	1.465123344	4294	5.409491299	0.170992323	36052	-0.272236678	-0.780488565	-0.113726804	-0.690091249	-0.874948378	-0.85413281	0.128320257	-0.321781585	-0.72207211
DOWN	ZBTB37	Enrichr_Submissions_TF-Gene_Coocurrence		i: 201-300	Art	Enrichr_Submissions_TF-Gene_Coocurrence.ZBTB37		18.88301599	0.496686921	3.437445356	2.023664804	17.17969816	20.69576703	4.02825018	14.08742965	2.908685576	2.778896392	0.072055289	0.915340833	0.540067584	2.238907228	3.347858418	1.065451336	2.921116497	0.637223841	2686	18.88301599	2.422060576	3725	0.496686921	0.001200648	127981	3.437445356	0.061154852	62336	2.023664804	0.024805665	97180	17.17969816	1.625646692	2769	20.69576703	2.45044586	3064	4.02825018	0.088203098	25294	14.08742965	0.985159729	7798	2.908685576	0.049437592	65661	-0.065731579	-0.951200443	-0.752113953	-0.839464592	-0.129335006	0.070356203	-0.718201515	-0.250064175	-0.783627784
DOWN	ZC3HAV1	Enrichr_Submissions_TF-Gene_Coocurrence		i: 201-300	Art	Enrichr_Submissions_TF-Gene_Coocurrence.ZC3HAV1		18.88301599	2.438569049	36.74945102	3.437445356	1.075364447	2.023664804	9.064292322	20.69576703	4.684478517	2.778896392	0.473409316	5.901446396	0.881030881	0.227681623	0.326689963	2.022978484	3.878334345	0.956747902	2685	18.88301599	2.422060576	3724	2.438569049	0.028941458	53227	36.62928241	6.944102668	217	3.437445356	0.071572358	70153	1.075364447	0.006369516	101320	2.023664804	0.023429295	82859	9.064292322	0.446600056	9870	20.69576703	2.126210133	1933	4.684478517	0.128229002	42346	-0.384468408	-0.87662766	0.517823671	-0.836683238	-0.937722952	-0.894233164	-0.64749152	-0.341161942	-0.790421283
DOWN	ZFP91	Enrichr_Submissions_TF-Gene_Coocurrence		i: 201-300	Art	Enrichr_Submissions_TF-Gene_Coocurrence.ZFP91		18.88301599	4.02825018	8.030696479	4.02825018	2.438569049	5.409491299	2.908685576	12.69158191	10.18339612	2.778896392	0.713374422	1.856150294	1.017717852	0.475235364	1.002932321	0.825275773	2.707122108	1.766678416	2684	18.88301599	2.422060576	3723	4.02825018	0.078973824	33385	8.030696479	0.33378417	23236	4.02825018	0.098289379	61625	2.438569049	0.032754066	61757	5.409491299	0.16741521	41591	2.908685576	0.045988	34874	12.69158191	0.799603422	9159	10.18339612	0.605967084	15150	0.348428754	-0.698375244	-0.478743609	-0.698375244	-0.799567819	-0.618106764	-0.768404656	-0.258396117	-0.373425426
DOWN	ZNF286A	Enrichr_Submissions_TF-Gene_Coocurrence		i: 201-300	Art	Enrichr_Submissions_TF-Gene_Coocurrence.ZNF286A		18.88301599	3.437445356	7.079259111	4.684478517	4.02825018	8.030696479	5.409491299	17.17969816	1.345589999	2.778896392	0.628281779	1.673391946	1.157073152	0.742767081	1.482191397	1.352719386	3.388026971	0.296141296	2683	18.88301599	2.422060576	3722	3.437445356	0.057507158	39259	7.079259111	0.25937907	27456	4.684478517	0.132921804	53362	4.02825018	0.089377453	39561	8.030696479	0.368967813	25955	5.409491299	0.159061041	18547	17.17969816	1.465123344	4293	1.345589999	0.010580088	102489	0.07305155	-0.734673631	-0.527701632	-0.659515905	-0.698375244	-0.478743609	-0.618106764	-0.068078323	-0.8777649
DOWN	ZNF638	Enrichr_Submissions_TF-Gene_Coocurrence		i: 201-300	Art	Enrichr_Submissions_TF-Gene_Coocurrence.ZNF638		18.88301599	0.054967675	1.345589999	1.075364447	2.023664804	10.18339612	0.267524289	1.345589999	1.345589999	2.778896392	6.49E-06	0.381859752	0.283393005	0.406623421	1.842069682	0.093138897	0.42751258	0.296141296	2682	18.88301599	2.422060576	3721	0.054967675	1.47E-05	182682	1.345589999	0.009370976	111108	1.075364447	0.007004628	126438	2.023664804	0.022556529	70579	10.18339612	0.593290417	18943	0.267524289	0.000389025	126420	1.345589999	0.008988115	99396	1.345589999	0.010580088	102488	0.595979221	-0.992524308	-0.8777649	-0.898823962	-0.828169931	-0.373425426	-0.969524311	-0.8777649	-0.8777649
DOWN	ZNF644	Enrichr_Submissions_TF-Gene_Coocurrence		i: 201-300	Art	Enrichr_Submissions_TF-Gene_Coocurrence.ZNF644		18.88301599	0.085915436	4.02825018	2.023664804	5.409491299	26.82600315	1.66050702	6.206637452	1.075364447	2.778896392	6.49E-06	1.049093416	0.540067584	0.939376383	4.054680684	0.509843362	1.564384977	0.231706624	2681	18.88301599	2.422060576	3720	0.085915436	3.59E-05	176593	4.02825018	0.083983154	53968	2.023664804	0.024805665	97179	5.409491299	0.161178815	28112	26.82600315	4.117124504	1279	1.66050702	0.014987611	53721	6.206637452	0.191229938	25156	1.075364447	0.00675733	111262	-0.227708444	-0.991388229	-0.767057748	-0.867297088	-0.705067078	0.294847771	-0.887420553	-0.671129467	-0.921862601
DOWN	ZNF652	Enrichr_Submissions_TF-Gene_Coocurrence		i: 201-300	Art	Enrichr_Submissions_TF-Gene_Coocurrence.ZNF652		18.88301599	2.908685576	3.437445356	7.079259111	3.437445356	12.69158191	4.02825018	7.079259111	0.846236038	2.778896392	0.554847561	0.915340833	1.627448103	0.644162689	2.23509741	1.065451336	1.729423192	0.178855216	2680	18.88301599	2.422060576	3719	2.908685576	0.041175971	46744	3.437445356	0.061154852	62335	7.079259111	0.303563351	32311	3.437445356	0.065082872	46273	12.69158191	0.921538688	13582	4.02825018	0.088203098	25293	7.079259111	0.248781881	21134	0.846236038	0.004184531	122134	0.348428754	-0.768404656	-0.734673631	-0.527701632	-0.734673631	-0.258396117	-0.698375244	-0.527701632	-0.917458864
DOWN	ATF1	Enrichr_Submissions_TF-Gene_Coocurrence		i: 201-300	Art	Enrichr_Submissions_TF-Gene_Coocurrence.ATF1		17.17969816	5.409491299	12.69158191	12.69158191	1.66050702	4.684478517	5.409491299	31.52548867	12.69158191	2.573620336	0.921595763	2.672847973	2.588243956	0.338151297	0.868890118	1.352719386	5.213187549	2.057919055	3332	17.17969816	2.004810541	5309	5.409491299	0.142417431	24281	12.69158191	0.833663575	11536	12.69158191	0.975675133	13345	1.66050702	0.015187159	80888	4.684478517	0.125546486	47416	5.409491299	0.159061041	18546	31.52548867	4.933632364	373	12.69158191	0.941228942	10759	-0.359705179	-0.737612862	-0.490466702	-0.490466702	-0.899843671	-0.766063814	-0.737612862	0.561780553	-0.490466702
DOWN	ATMIN	Enrichr_Submissions_TF-Gene_Coocurrence		i: 201-300	Art	Enrichr_Submissions_TF-Gene_Coocurrence.ATMIN		17.17969816	2.438569049	12.69158191	7.079259111	2.023664804	2.438569049	22.62147267	15.58232324	12.69158191	2.573620336	0.473409316	2.672847973	1.627448103	0.406623421	0.418196863	4.018829828	3.151245517	2.057919055	3344	17.17969816	2.004810541	5308	2.438569049	0.028941458	53226	12.69158191	0.833663575	11535	7.079259111	0.303563351	32310	2.023664804	0.022556529	70578	2.438569049	0.034021399	75182	22.62147267	2.781587436	930	15.58232324	1.205334391	5690	12.69158191	0.941228942	10758	-0.184645963	-0.824638495	-0.35115822	-0.58677817	-0.849662966	-0.824638495	0.226461089	-0.242194102	-0.35115822
DOWN	CBLL1	Enrichr_Submissions_TF-Gene_Coocurrence		i: 201-300	Art	Enrichr_Submissions_TF-Gene_Coocurrence.CBLL1		17.17969816	1.66050702	7.079259111	2.023664804	1.66050702	6.206637452	10.18339612	15.58232324	7.079259111	2.573620336	0.319773602	1.673391946	0.540067584	0.338151297	1.14904767	2.208808808	3.151245517	1.348818746	3343	17.17969816	2.004810541	5307	1.66050702	0.013419358	71735	7.079259111	0.25937907	27455	2.023664804	0.024805665	97178	1.66050702	0.015187159	80887	6.206637452	0.220391486	34503	10.18339612	0.563684695	8455	15.58232324	1.205334391	5689	7.079259111	0.292846053	25483	0.075940473	-0.843577793	-0.493199504	-0.815617478	-0.843577793	-0.54305465	-0.327653183	-0.070580553	-0.493199504
DOWN	CREB1	Enrichr_Submissions_TF-Gene_Coocurrence		i: 201-300	Art	Enrichr_Submissions_TF-Gene_Coocurrence.CREB1		17.17969816	1.345589999	9.064292322	4.684478517	4.684478517	24.66368783	6.206637452	22.62147267	6.206637452	2.573620336	0.258429991	2.042662872	1.157073152	0.83864859	3.832820029	1.503459698	4.123830235	1.210721973	3342	17.17969816	2.004810541	5306	1.345589999	0.008812027	83056	9.064292322	0.425233154	19635	4.684478517	0.132921804	53361	4.684478517	0.120869746	33393	24.66368783	3.480150998	1643	6.206637452	0.209393754	15458	22.62147267	2.540299241	1336	6.206637452	0.225100528	30102	-0.234752424	-0.899626635	-0.529735961	-0.720411452	-0.720411452	0.06547745	-0.650323679	-0.061453624	-0.650323679
DOWN	CREBZF	Enrichr_Submissions_TF-Gene_Coocurrence		i: 201-300	Art	Enrichr_Submissions_TF-Gene_Coocurrence.CREBZF		17.17969816	2.438569049	10.18339612	4.684478517	11.39136793	12.69158191	3.437445356	39.56752795	7.079259111	2.573620336	0.473409316	2.251281828	1.157073152	1.669867208	2.23509741	0.937721613	6.120722264	1.348818746	3341	17.17969816	2.004810541	5305	2.438569049	0.028941458	53225	10.18339612	0.536716056	16185	4.684478517	0.132921804	53360	11.39136793	0.714737988	9169	12.69158191	0.921538688	13581	3.437445356	0.06422773	29421	38.39782123	7.319076636	118	7.079259111	0.292846053	25482	-0.455761075	-0.882948323	-0.63408269	-0.801158506	-0.601196095	-0.566905985	-0.84505035	0.837428293	-0.724179443
DOWN	CTCF	Enrichr_Submissions_TF-Gene_Coocurrence		i: 201-300	Art	Enrichr_Submissions_TF-Gene_Coocurrence.CTCF		17.17969816	1.66050702	0.654567638	8.030696479	0.129506165	24.66368783	4.02825018	9.064292322	4.684478517	2.573620336	0.319773602	0.175501411	1.808474217	0.001692949	3.832820029	1.065451336	2.090021155	0.956747902	3340	17.17969816	2.004810541	5304	1.66050702	0.013419358	71734	0.654567638	0.002217524	142260	8.030696479	0.39064309	27458	0.129506165	9.24E-05	171790	24.66368783	3.480150998	1642	4.02825018	0.088203098	25292	9.064292322	0.407859832	15278	4.684478517	0.128229002	42345	-0.234752424	-0.880298285	-0.94559248	-0.571970263	-0.986805354	0.306766635	-0.752320802	-0.529735961	-0.720411452
DOWN	NFYA	Enrichr_Submissions_TF-Gene_Coocurrence		i: 201-300	Art	Enrichr_Submissions_TF-Gene_Coocurrence.NFYA		17.17969816	6.206637452	7.079259111	14.08742965	6.206637452	8.030696479	26.82600315	42.52811838	10.18339612	2.573620336	1.034630714	1.673391946	2.81010208	1.043774094	1.482191397	4.544318496	6.430912863	1.766678416	3339	17.17969816	2.004810541	5303	6.206637452	0.187483499	19950	7.079259111	0.25937907	27454	14.08742965	1.202090715	9787	6.206637452	0.212181669	22870	8.030696479	0.368967813	25954	26.82600315	3.91167631	508	39.39179141	7.702905906	157	10.18339612	0.605967084	15149	-0.482880039	-0.763704439	-0.737923347	-0.554585532	-0.763704439	-0.710756718	-0.281493664	0.391776175	-0.65231604
DOWN	SUZ12	Enrichr_Submissions_TF-Gene_Coocurrence		i: 201-300	Art	Enrichr_Submissions_TF-Gene_Coocurrence.SUZ12		17.17969816	2.023664804	0.654567638	1.66050702	1.345589999	18.88301599	2.438569049	2.438569049	9.064292322	2.573620336	0.391325933	0.175501411	0.445725862	0.284513481	3.102991692	0.711187375	0.718880393	1.628714711	3338	17.17969816	2.004810541	5302	2.023664804	0.019930925	61370	0.654567638	0.002217524	142259	1.66050702	0.016701488	107701	1.345589999	0.00997288	92151	18.88301599	2.039974694	4365	2.438569049	0.032323701	39428	2.438569049	0.029519789	67407	9.064292322	0.480099844	18172	-0.068078323	-0.828169931	-0.933742296	-0.854226754	-0.8777649	0.07305155	-0.799567819	-0.799567819	-0.4273105
DOWN	ZBTB24	Enrichr_Submissions_TF-Gene_Coocurrence		i: 201-300	Art	Enrichr_Submissions_TF-Gene_Coocurrence.ZBTB24		17.17969816	0.654567638	6.206637452	22.62147267	5.409491299	2.908685576	31.52548867	12.69158191	2.438569049	2.573620336	0.110007383	1.50398263	3.980027744	0.939376383	0.513042375	5.092510814	2.707122108	0.537383271	3337	17.17969816	2.004810541	5301	0.654567638	0.002085256	116070	6.206637452	0.199375628	32448	22.62147267	3.099670075	1751	5.409491299	0.161178815	28111	2.908685576	0.048403371	68787	31.52548867	5.402249301	273	12.69158191	0.799603422	9158	2.438569049	0.034748325	72814	-0.359705179	-0.954476362	-0.707420259	-0.214703316	-0.737612862	-0.840877938	0.273404078	-0.490466702	-0.862289192
DOWN	ZNF512	Enrichr_Submissions_TF-Gene_Coocurrence		i: 201-300	Art	Enrichr_Submissions_TF-Gene_Coocurrence.ZNF512		17.17969816	4.02825018	12.69158191	6.206637452	0.267524289	5.409491299	2.438569049	10.18339612	1.075364447	2.573620336	0.713374422	2.672847973	1.468043041	0.035931584	1.002932321	0.711187375	2.283755431	0.231706624	3336	17.17969816	2.004810541	5300	4.02825018	0.078973824	33384	12.69158191	0.833663575	11534	6.206637452	0.233338541	37985	0.267524289	0.000394204	155724	5.409491299	0.16741521	41590	2.438569049	0.032323701	39427	10.18339612	0.514787989	12768	1.075364447	0.00675733	111261	0.256629986	-0.676341088	-0.204220804	-0.54305465	-0.967298015	-0.590208871	-0.784925937	-0.327653183	-0.891432896
DOWN	ZNF770	Enrichr_Submissions_TF-Gene_Coocurrence		i: 201-300	Art	Enrichr_Submissions_TF-Gene_Coocurrence.ZNF770		17.17969816	0.368901558	7.079259111	2.438569049	9.064292322	2.438569049	2.438569049	31.52548867	4.02825018	2.573620336	0.043905123	1.673391946	0.64459324	1.379391538	0.418196863	0.711187375	5.213187549	0.835930846	3335	17.17969816	2.004810541	5299	0.368901558	0.000662325	138909	7.079259111	0.25937907	27453	2.438569049	0.036020011	88178	9.064292322	0.452546189	13492	2.438569049	0.034021399	75181	2.438569049	0.032323701	39426	31.52548867	4.933632364	372	4.02825018	0.094819275	49160	-0.359705179	-0.972275557	-0.675498267	-0.862289192	-0.606522597	-0.862289192	-0.862289192	0.561780553	-0.792762875
DOWN	ZRSR1	Enrichr_Submissions_TF-Gene_Coocurrence		i: 201-300	Art	Enrichr_Submissions_TF-Gene_Coocurrence.ZRSR1		17.17969816	4.684478517	20.69576703	12.69158191	20.69576703	4.02825018	24.66368783	36.74945102	9.064292322	2.573620336	0.807266225	3.875816689	2.588243956	2.569707168	0.733793735	4.268350245	5.801743483	1.628714711	3334	17.17969816	2.004810541	5298	4.684478517	0.10680038	28543	20.69576703	2.216778831	2448	12.69158191	0.975675133	13344	20.69576703	2.35916415	1107	4.02825018	0.092835681	53747	24.66368783	3.306488351	687	36.74945102	6.704167267	174	9.064292322	0.480099844	18171	-0.426372766	-0.790421283	-0.341161942	-0.543519381	-0.341161942	-0.814340433	-0.25040307	0.334050288	-0.64749152
DOWN	AFF4	Enrichr_Submissions_TF-Gene_Coocurrence		i: 201-300	Art	Enrichr_Submissions_TF-Gene_Coocurrence.AFF4		15.58232324	0.267524289	3.437445356	6.206637452	12.69158191	9.064292322	2.908685576	8.030696479	2.908685576	2.448671388	0.021262387	0.915340833	1.468043041	1.809128678	1.659232235	0.825275773	1.906576074	0.637223841	4408	15.58232324	1.649326728	7272	0.267524289	0.000348319	150787	3.437445356	0.061154852	62334	6.206637452	0.233338541	37984	12.69158191	0.887210393	7956	9.064292322	0.470056285	22219	2.908685576	0.045988	34873	8.030696479	0.320147087	18181	2.908685576	0.049437592	65660	0.167936347	-0.964814611	-0.693670203	-0.508354004	-0.143788955	-0.338807298	-0.732614006	-0.398188859	-0.732614006
DOWN	DR1	Enrichr_Submissions_TF-Gene_Coocurrence		i: 201-300	Art	Enrichr_Submissions_TF-Gene_Coocurrence.DR1		15.58232324	9.064292322	9.064292322	12.69158191	3.437445356	1.345589999	2.908685576	24.66368783	8.030696479	2.448671388	1.376427059	2.042662872	2.588243956	0.644162689	0.190864768	0.825275773	4.37089771	1.479371293	4407	15.58232324	1.649326728	7271	9.064292322	0.399869336	12247	9.064292322	0.425233154	19634	12.69158191	0.975675133	13343	3.437445356	0.065082872	46272	1.345589999	0.010358755	101982	2.908685576	0.045988	34872	24.66368783	3.019667741	919	8.030696479	0.376851443	21689	-0.28876402	-0.529735961	-0.529735961	-0.391031899	-0.782127226	-0.899626635	-0.809825461	0.406003111	-0.571970263
DOWN	MACF1	Enrichr_Submissions_TF-Gene_Coocurrence		i: 201-300	Art	Enrichr_Submissions_TF-Gene_Coocurrence.MACF1		15.58232324	0.496686921	6.206637452	11.39136793	7.079259111	15.58232324	0.368901558	5.409491299	0.846236038	2.448671388	0.072055289	1.50398263	2.380324817	1.15588293	2.630753011	0.127306951	1.399580426	0.178855216	4406	15.58232324	1.649326728	7270	0.496686921	0.001200648	127980	6.206637452	0.199375628	32447	11.39136793	0.786005312	15746	7.079259111	0.276039177	19142	15.58232324	1.38914147	8696	0.368901558	0.000739728	114346	5.409491299	0.145263326	30558	0.846236038	0.004184531	122133	0	-0.939695039	-0.508354004	-0.211579249	-0.454712835	0	-0.95341232	-0.559089138	-0.904702991
DOWN	MBD2	Enrichr_Submissions_TF-Gene_Coocurrence		i: 201-300	Art	Enrichr_Submissions_TF-Gene_Coocurrence.MBD2		15.58232324	3.437445356	15.58232324	6.206637452	1.345589999	2.438569049	4.684478517	34.07003829	1.66050702	2.448671388	0.628281779	3.127265633	1.468043041	0.284513481	0.418196863	1.201373867	5.497628898	0.371376872	4405	15.58232324	1.649326728	7269	3.437445356	0.057507158	39258	15.58232324	1.256677184	7218	6.206637452	0.233338541	37983	1.345589999	0.00997288	92150	2.438569049	0.034021399	75180	4.684478517	0.119281604	21695	34.07003829	5.762200598	266	1.66050702	0.016111842	91541	-0.437193747	-0.827595675	-0.437193747	-0.72329856	-0.92057382	-0.869762756	-0.778759529	0.776810395	-0.905279154
DOWN	MECP2	Enrichr_Submissions_TF-Gene_Coocurrence		i: 201-300	Art	Enrichr_Submissions_TF-Gene_Coocurrence.MECP2		15.58232324	1.075364447	0.368901558	4.684478517	4.02825018	15.58232324	3.437445356	3.437445356	6.206637452	2.448671388	0.203998294	0.084989251	1.157073152	0.742767081	2.630753011	0.937721613	0.962016053	1.210721973	4404	15.58232324	1.649326728	7268	1.075364447	0.005628098	92205	0.368901558	0.000704337	160708	4.684478517	0.132921804	53359	4.02825018	0.089377453	39560	15.58232324	1.38914147	8695	3.437445356	0.06422773	29420	3.437445356	0.05865631	49967	6.206637452	0.225100528	30101	0	-0.883188259	-0.95341232	-0.606897631	-0.651762277	0	-0.693670203	-0.693670203	-0.508354004
DOWN	MET	Enrichr_Submissions_TF-Gene_Coocurrence		i: 201-300	Art	Enrichr_Submissions_TF-Gene_Coocurrence.MET		15.58232324	5.409491299	24.66368783	24.66368783	4.02825018	3.437445356	11.39136793	18.88301599	3.437445356	2.448671388	0.921595763	4.397631963	4.255054478	0.742767081	0.613474851	2.406551146	3.62959831	0.737785541	4403	15.58232324	1.649326728	7267	5.409491299	0.142417431	24280	24.66368783	3.148294434	1055	24.66368783	3.684594942	1273	4.02825018	0.089377453	39559	3.437445356	0.067601085	60606	11.39136793	0.705346842	7208	18.88301599	1.770051294	3097	3.437445356	0.069045498	56701	-0.28876402	-0.686408331	0	0	-0.752320802	-0.782127226	-0.439246795	-0.178849902	-0.782127226
DOWN	NFYB	Enrichr_Submissions_TF-Gene_Coocurrence		i: 201-300	Art	Enrichr_Submissions_TF-Gene_Coocurrence.NFYB		15.58232324	18.88301599	10.18339612	7.079259111	6.206637452	2.438569049	12.69158191	36.74945102	5.409491299	2.448671388	2.453507051	2.251281828	1.627448103	1.043774094	0.418196863	2.614402928	5.801743483	1.083187225	4402	15.58232324	1.649326728	7266	18.88301599	1.735373725	2212	10.18339612	0.536716056	16184	7.079259111	0.303563351	32309	6.206637452	0.212181669	22869	2.438569049	0.034021399	75179	12.69158191	0.875553083	6505	36.74945102	6.704167267	189	5.409491299	0.170992323	36051	-0.466859693	-0.384468408	-0.614323555	-0.709285433	-0.737883703	-0.87662766	-0.543519381	0.624611982	-0.764932648
DOWN	PAWR	Enrichr_Submissions_TF-Gene_Coocurrence		i: 201-300	Art	Enrichr_Submissions_TF-Gene_Coocurrence.PAWR		15.58232324	6.206637452	36.74945102	45.63512165	5.409491299	0.654567638	12.69158191	55.87439509	4.02825018	2.448671388	1.034630714	5.901446396	6.439505644	0.939376383	0.030148786	2.614402928	7.645578703	0.835930846	4401	15.58232324	1.649326728	7265	6.206637452	0.187483499	19949	36.62928241	6.944102668	216	36.55822116	8.095502918	203	5.409491299	0.161178815	28110	0.654567638	0.00245127	129421	12.69158191	0.875553083	6504	43.34152462	9.325057073	59	4.02825018	0.094819275	49159	-0.602985698	-0.804809508	-0.255328668	-0.131854866	-0.824952082	-0.96962954	-0.66007197	0.151881133	-0.861744643
DOWN	PKNOX1	Enrichr_Submissions_TF-Gene_Coocurrence		i: 201-300	Art	Enrichr_Submissions_TF-Gene_Coocurrence.PKNOX1		15.58232324	2.438569049	20.69576703	15.58232324	2.438569049	8.030696479	22.62147267	29.11204722	11.39136793	2.448671388	0.473409316	3.875816689	3.017850153	0.475235364	1.482191397	4.018829828	4.929695857	1.916091585	4400	15.58232324	1.649326728	7264	2.438569049	0.028941458	53224	20.69576703	2.216778831	2447	15.58232324	1.470747573	7550	2.438569049	0.032754066	61756	8.030696479	0.368967813	25953	22.62147267	2.781587436	929	29.11204722	4.207156077	490	11.39136793	0.75825541	12385	-0.369650616	-0.85413281	-0.221034014	-0.369650616	-0.85413281	-0.620648718	-0.168191504	0.202199791	-0.503019465
DOWN	RBM6	Enrichr_Submissions_TF-Gene_Coocurrence		i: 201-300	Art	Enrichr_Submissions_TF-Gene_Coocurrence.RBM6		15.58232324	0.654567638	3.437445356	9.064292322	2.908685576	9.064292322	0.846236038	7.079259111	1.345589999	2.448671388	0.110007383	0.915340833	1.994546828	0.557587598	1.659232235	0.277794471	1.729423192	0.296141296	4399	15.58232324	1.649326728	7263	0.654567638	0.002085256	116069	3.437445356	0.061154852	62333	9.064292322	0.497670076	23225	2.908685576	0.046600294	54765	9.064292322	0.470056285	22218	0.846236038	0.003892548	80778	7.079259111	0.248781881	21133	1.345589999	0.010580088	102487	0.512418388	-0.923502858	-0.693670203	-0.338807298	-0.732614006	-0.338807298	-0.904702991	-0.454712835	-0.858874737
DOWN	RFX5	Enrichr_Submissions_TF-Gene_Coocurrence		i: 201-300	Art	Enrichr_Submissions_TF-Gene_Coocurrence.RFX5		15.58232324	8.030696479	29.11204722	15.58232324	0.654567638	6.206637452	11.39136793	26.82600315	7.079259111	2.448671388	1.245085948	4.973899519	3.017850153	0.135561487	1.14904767	2.406551146	4.641228509	1.348818746	4398	15.58232324	1.649326728	7262	8.030696479	0.313874996	14528	29.11204722	4.386365387	492	15.58232324	1.470747573	7549	0.654567638	0.002359957	124161	6.206637452	0.220391486	34502	11.39136793	0.705346842	7207	26.82600315	3.572358802	645	7.079259111	0.292846053	25481	-0.369650616	-0.620648718	0.061185049	-0.369650616	-0.951780073	-0.690091249	-0.503019465	-0.057657285	-0.656278571
DOWN	SETDB1	Enrichr_Submissions_TF-Gene_Coocurrence		i: 201-300	Art	Enrichr_Submissions_TF-Gene_Coocurrence.SETDB1		15.58232324	1.075364447	1.66050702	3.437445356	0.846236038	15.58232324	0.267524289	14.08742965	8.030696479	2.448671388	0.203998294	0.470085208	0.881030881	0.179607893	2.630753011	0.093138897	2.921116497	1.479371293	4397	15.58232324	1.649326728	7261	1.075364447	0.005628098	92204	1.66050702	0.014270551	99774	3.437445356	0.071572358	70152	0.846236038	0.003944374	112841	15.58232324	1.38914147	8694	0.267524289	0.000389025	126419	14.08742965	0.985159729	7797	8.030696479	0.376851443	21688	0	-0.883188259	-0.831699016	-0.693670203	-0.904702991	0	-0.964814611	-0.073252844	-0.398188859
DOWN	STAT2	Enrichr_Submissions_TF-Gene_Coocurrence		i: 201-300	Art	Enrichr_Submissions_TF-Gene_Coocurrence.STAT2		15.58232324	4.684478517	20.69576703	4.02825018	0.846236038	4.02825018	17.17969816	12.69158191	6.206637452	2.448671388	0.807266225	3.875816689	1.017717852	0.179607893	0.733793735	3.267373528	2.707122108	1.210721973	4396	15.58232324	1.649326728	7260	4.684478517	0.10680038	28542	20.69576703	2.216778831	2446	4.02825018	0.098289379	61624	0.846236038	0.003944374	112840	4.02825018	0.092835681	53746	17.17969816	1.604286858	2600	12.69158191	0.799603422	9157	6.206637452	0.225100528	30100	-0.190787023	-0.681896462	0.148547383	-0.718201515	-0.922884423	-0.718201515	-0.129335006	-0.307142911	-0.60215368
DOWN	TERF2	Enrichr_Submissions_TF-Gene_Coocurrence		i: 201-300	Art	Enrichr_Submissions_TF-Gene_Coocurrence.TERF2		15.58232324	0.654567638	4.684478517	8.030696479	3.437445356	9.064292322	3.437445356	18.88301599	10.18339612	2.448671388	0.110007383	1.192220852	1.808474217	0.644162689	1.659232235	0.937721613	3.62959831	1.766678416	4395	15.58232324	1.649326728	7259	0.654567638	0.002085256	116068	4.684478517	0.113574757	46432	8.030696479	0.39064309	27457	3.437445356	0.065082872	46271	9.064292322	0.470056285	22217	3.437445356	0.06422773	29419	18.88301599	1.770051294	3096	10.18339612	0.605967084	15148	-0.13385387	-0.933742296	-0.659515905	-0.478743609	-0.734673631	-0.4273105	-0.734673631	0.154539593	-0.373425426
DOWN	THAP5	Enrichr_Submissions_TF-Gene_Coocurrence		i: 201-300	Art	Enrichr_Submissions_TF-Gene_Coocurrence.THAP5		15.58232324	0.267524289	2.908685576	4.02825018	3.437445356	5.409491299	10.18339612	8.030696479	6.206637452	2.448671388	0.021262387	0.785134764	1.017717852	0.644162689	1.002932321	2.208808808	1.906576074	1.210721973	4394	15.58232324	1.649326728	7258	0.267524289	0.000348319	150786	2.908685576	0.043787774	72022	4.02825018	0.098289379	61623	3.437445356	0.065082872	46270	5.409491299	0.16741521	41589	10.18339612	0.563684695	8454	8.030696479	0.320147087	18180	6.206637452	0.225100528	30099	0.382351226	-0.964814611	-0.732614006	-0.651762277	-0.693670203	-0.559089138	-0.276594847	-0.398188859	-0.508354004
DOWN	UNKL	Enrichr_Submissions_TF-Gene_Coocurrence		i: 201-300	Art	Enrichr_Submissions_TF-Gene_Coocurrence.UNKL		15.58232324	5.409491299	52.30422657	15.58232324	3.437445356	29.11204722	48.89248923	48.89248923	9.064292322	2.448671388	0.921595763	7.545941093	3.017850153	0.644162689	4.327635866	6.959971403	7.080545334	1.628714711	4393	15.58232324	1.649326728	7257	5.409491299	0.142417431	24279	41.48372992	8.9066607	100	15.58232324	1.470747573	7548	3.437445356	0.065082872	46269	29.11204722	4.848724984	965	39.53682233	8.496782269	68	41.37192035	8.496782269	87	9.064292322	0.480099844	18170	-0.584335684	-0.816729088	0.048239253	-0.584335684	-0.872669634	-0.340581071	-0.046019316	-0.046019316	-0.725165788
DOWN	ZBTB44	Enrichr_Submissions_TF-Gene_Coocurrence		i: 201-300	Art	Enrichr_Submissions_TF-Gene_Coocurrence.ZBTB44		15.58232324	0.654567638	2.908685576	1.345589999	12.69158191	18.88301599	2.023664804	9.064292322	4.684478517	2.448671388	0.110007383	0.785134764	0.360775089	1.809128678	3.102991692	0.606224029	2.090021155	0.956747902	4392	15.58232324	1.649326728	7256	0.654567638	0.002085256	116067	2.908685576	0.043787774	72021	1.345589999	0.010967287	118342	12.69158191	0.887210393	7955	18.88301599	2.039974694	4364	2.023664804	0.022260152	45897	9.064292322	0.407859832	15277	4.684478517	0.128229002	42344	-0.13385387	-0.933742296	-0.768404656	-0.8777649	-0.258396117	0.154539593	-0.828169931	-0.4273105	-0.659515905
DOWN	ZBTB7A	Enrichr_Submissions_TF-Gene_Coocurrence		i: 201-300	Art	Enrichr_Submissions_TF-Gene_Coocurrence.ZBTB7A		15.58232324	4.02825018	17.17969816	4.02825018	0.654567638	11.39136793	17.17969816	36.74945102	5.409491299	2.448671388	0.713374422	3.373885901	1.017717852	0.135561487	2.027487748	3.267373528	5.801743483	1.083187225	4391	15.58232324	1.649326728	7255	4.02825018	0.078973824	33383	17.17969816	1.527532187	5426	4.02825018	0.098289379	61622	0.654567638	0.002359957	124160	11.39136793	0.742392912	15605	17.17969816	1.604286858	2599	36.74945102	6.704167267	188	5.409491299	0.170992323	36050	-0.466859693	-0.814340433	-0.426372766	-0.814340433	-0.95921629	-0.579661119	-0.426372766	0.743292405	-0.764932648
DOWN	ZC3H14	Enrichr_Submissions_TF-Gene_Coocurrence		i: 201-300	Art	Enrichr_Submissions_TF-Gene_Coocurrence.ZC3H14		15.58232324	0.03379345	0.267524289	6.206637452	0.654567638	4.02825018	0.654567638	2.438569049	4.02825018	2.448671388	6.49E-06	0.053447071	1.468043041	0.135561487	0.733793735	0.219444208	0.718880393	0.835930846	4390	15.58232324	1.649326728	7254	0.03379345	5.56E-06	187140	0.267524289	0.000370413	169661	6.206637452	0.233338541	37982	0.654567638	0.002359957	124159	4.02825018	0.092835681	53745	0.654567638	0.002328949	91816	2.438569049	0.029519789	67406	4.02825018	0.094819275	49158	1.03398382	-0.994429357	-0.964814611	-0.508354004	-0.923502858	-0.651762277	-0.923502858	-0.768593111	-0.651762277
DOWN	ZFX	Enrichr_Submissions_TF-Gene_Coocurrence		i: 201-300	Art	Enrichr_Submissions_TF-Gene_Coocurrence.ZFX		15.58232324	1.345589999	7.079259111	4.02825018	10.18339612	15.58232324	2.908685576	12.69158191	1.66050702	2.448671388	0.258429991	1.673391946	1.017717852	1.532301072	2.630753011	0.825275773	2.707122108	0.371376872	4389	15.58232324	1.649326728	7253	1.345589999	0.008812027	83055	7.079259111	0.25937907	27452	4.02825018	0.098289379	61621	10.18339612	0.571189719	11242	15.58232324	1.38914147	8693	2.908685576	0.045988	34871	12.69158191	0.799603422	9156	1.66050702	0.016111842	91540	0	-0.858874737	-0.454712835	-0.651762277	-0.276594847	0	-0.732614006	-0.143788955	-0.831699016
DOWN	ZHX1	Enrichr_Submissions_TF-Gene_Coocurrence		i: 201-300	Art	Enrichr_Submissions_TF-Gene_Coocurrence.ZHX1		15.58232324	2.438569049	6.206637452	5.409491299	1.345589999	4.684478517	5.409491299	15.58232324	1.345589999	2.448671388	0.473409316	1.50398263	1.306106985	0.284513481	0.868890118	1.352719386	3.151245517	0.296141296	4388	15.58232324	1.649326728	7252	2.438569049	0.028941458	53223	6.206637452	0.199375628	32446	5.409491299	0.177250135	45958	1.345589999	0.00997288	92149	4.684478517	0.125546486	47415	5.409491299	0.159061041	18545	15.58232324	1.205334391	5688	1.345589999	0.010580088	102486	0	-0.768593111	-0.508354004	-0.559089138	-0.858874737	-0.606897631	-0.559089138	0	-0.858874737
DOWN	ZNF143	Enrichr_Submissions_TF-Gene_Coocurrence		i: 201-300	Art	Enrichr_Submissions_TF-Gene_Coocurrence.ZNF143		15.58232324	4.684478517	18.88301599	15.58232324	4.02825018	2.438569049	20.69576703	39.56752795	11.39136793	2.448671388	0.807266225	3.613721548	3.017850153	0.742767081	0.418196863	3.744091963	6.120722264	1.916091585	4387	15.58232324	1.649326728	7251	4.684478517	0.10680038	28541	18.88301599	1.845448941	3694	15.58232324	1.470747573	7547	4.02825018	0.089377453	39558	2.438569049	0.034021399	75178	20.69576703	2.328166421	1315	38.39782123	7.319076636	117	11.39136793	0.75825541	12384	-0.494173759	-0.801158506	-0.416003577	-0.494173759	-0.823852221	-0.882948323	-0.374915806	0.599784494	-0.601196095
DOWN	ZNF280C	Enrichr_Submissions_TF-Gene_Coocurrence		i: 201-300	Art	Enrichr_Submissions_TF-Gene_Coocurrence.ZNF280C		15.58232324	0.188910025	5.409491299	6.206637452	6.206637452	10.18339612	4.02825018	8.030696479	4.02825018	2.448671388	0.002222515	1.342511659	1.468043041	1.043774094	1.842069682	1.065451336	1.906576074	0.835930846	4386	15.58232324	1.649326728	7250	0.188910025	0.000173684	159497	5.409491299	0.151451007	39625	6.206637452	0.233338541	37981	6.206637452	0.212181669	22868	10.18339612	0.593290417	18942	4.02825018	0.088203098	25291	8.030696479	0.320147087	18179	4.02825018	0.094819275	49157	0.382351226	-0.974089078	-0.559089138	-0.508354004	-0.508354004	-0.276594847	-0.651762277	-0.398188859	-0.651762277
DOWN	ZNF326	Enrichr_Submissions_TF-Gene_Coocurrence		i: 201-300	Art	Enrichr_Submissions_TF-Gene_Coocurrence.ZNF326		15.58232324	0.368901558	1.075364447	2.908685576	3.437445356	3.437445356	3.437445356	15.58232324	2.438569049	2.448671388	0.043905123	0.303208195	0.758021648	0.644162689	0.613474851	0.937721613	3.151245517	0.537383271	4385	15.58232324	1.649326728	7249	0.368901558	0.000662325	138908	1.075364447	0.00598509	121001	2.908685576	0.051246862	80427	3.437445356	0.065082872	46268	3.437445356	0.067601085	60605	3.437445356	0.06422773	29418	15.58232324	1.205334391	5687	2.438569049	0.034748325	72813	0	-0.95341232	-0.883188259	-0.732614006	-0.693670203	-0.693670203	-0.693670203	0	-0.768593111
DOWN	ZNF507	Enrichr_Submissions_TF-Gene_Coocurrence		i: 201-300	Art	Enrichr_Submissions_TF-Gene_Coocurrence.ZNF507		15.58232324	0.188910025	0.846236038	1.66050702	6.206637452	24.66368783	0.496686921	10.18339612	7.079259111	2.448671388	0.002222515	0.233965555	0.445725862	1.043774094	3.832820029	0.168464592	2.283755431	1.348818746	4384	15.58232324	1.649326728	7248	0.188910025	0.000173684	159496	0.846236038	0.003706315	131720	1.66050702	0.016701488	107700	6.206637452	0.212181669	22867	24.66368783	3.480150998	1641	0.496686921	0.001340962	103022	10.18339612	0.514787989	12767	7.079259111	0.292846053	25480	-0.28876402	-0.98157122	-0.932221338	-0.880298285	-0.650323679	0.406003111	-0.957108942	-0.485488227	-0.612172149
DOWN	ZNF678	Enrichr_Submissions_TF-Gene_Coocurrence		i: 201-300	Art	Enrichr_Submissions_TF-Gene_Coocurrence.ZNF678		15.58232324	1.075364447	0.368901558	0.846236038	3.437445356	7.079259111	0.846236038	5.409491299	1.66050702	2.448671388	0.203998294	0.084989251	0.217396454	0.644162689	1.308015734	0.277794471	1.399580426	0.371376872	4383	15.58232324	1.649326728	7247	1.075364447	0.005628098	92203	0.368901558	0.000704337	160707	0.846236038	0.004337672	136617	3.437445356	0.065082872	46267	7.079259111	0.286719793	29814	0.846236038	0.003892548	80777	5.409491299	0.145263326	30557	1.66050702	0.016111842	91539	0.833896089	-0.883188259	-0.95341232	-0.904702991	-0.693670203	-0.454712835	-0.904702991	-0.559089138	-0.831699016
DOWN	ZNF746	Enrichr_Submissions_TF-Gene_Coocurrence		i: 201-300	Art	Enrichr_Submissions_TF-Gene_Coocurrence.ZNF746		15.58232324	2.438569049	59.60711411	34.07003829	2.908685576	10.18339612	26.82600315	34.07003829	4.684478517	2.448671388	0.473409316	8.271986321	5.371676638	0.557587598	1.842069682	4.544318496	5.497628898	0.956747902	4382	15.58232324	1.649326728	7246	2.438569049	0.028941458	53222	43.4075019	9.751892336	77	32.95433161	6.578073731	380	2.908685576	0.046600294	54764	10.18339612	0.593290417	18941	26.82600315	3.91167631	536	34.07003829	5.762200598	261	4.684478517	0.128229002	42343	-0.620362808	-0.912149339	0.482484498	-0.32545669	-0.898490332	-0.725368499	-0.432460234	-0.32545669	-0.850763721
DOWN	ZNF800	Enrichr_Submissions_TF-Gene_Coocurrence		i: 201-300	Art	Enrichr_Submissions_TF-Gene_Coocurrence.ZNF800		15.58232324	0.654567638	2.908685576	2.023664804	7.079259111	12.69158191	6.206637452	6.206637452	1.66050702	2.448671388	0.110007383	0.785134764	0.540067584	1.15588293	2.23509741	1.503459698	1.564384977	0.371376872	4381	15.58232324	1.649326728	7245	0.654567638	0.002085256	116066	2.908685576	0.043787774	72020	2.023664804	0.024805665	97177	7.079259111	0.276039177	19141	12.69158191	0.921538688	13580	6.206637452	0.209393754	15457	6.206637452	0.191229938	25155	1.66050702	0.016111842	91538	0.167936347	-0.923502858	-0.732614006	-0.801615382	-0.454712835	-0.143788955	-0.508354004	-0.508354004	-0.831699016
DOWN	ZXDC	Enrichr_Submissions_TF-Gene_Coocurrence		i: 201-300	Art	Enrichr_Submissions_TF-Gene_Coocurrence.ZXDC		15.58232324	3.437445356	2.908685576	8.030696479	7.079259111	15.58232324	26.82600315	18.88301599	10.18339612	2.448671388	0.628281779	0.785134764	1.808474217	1.15588293	2.630753011	4.544318496	3.62959831	1.766678416	4380	15.58232324	1.649326728	7244	3.437445356	0.057507158	39257	2.908685576	0.043787774	72019	8.030696479	0.39064309	27456	7.079259111	0.276039177	19140	15.58232324	1.38914147	8692	26.82600315	3.91167631	535	18.88301599	1.770051294	3095	10.18339612	0.605967084	15147	-0.331082658	-0.795090686	-0.821140872	-0.597438091	-0.635247958	-0.331082658	0.294847771	-0.227708444	-0.516101748
DOWN	ADAR	Enrichr_Submissions_TF-Gene_Coocurrence		i: 201-300	Art	Enrichr_Submissions_TF-Gene_Coocurrence.ADAR		14.08742965	2.908685576	22.62147267	10.18339612	0.654567638	0.267524289	2.438569049	9.064292322	2.908685576	2.288626549	0.554847561	4.13391381	2.178792463	0.135561487	2.04E-06	0.711187375	2.090021155	0.637223841	5549	14.08742965	1.348049375	9769	2.908685576	0.041175971	46743	22.62147267	2.648506606	1630	10.18339612	0.628143684	19052	0.654567638	0.002359957	124158	0.267524289	0.000409457	157026	2.438569049	0.032323701	39425	9.064292322	0.407859832	15276	2.908685576	0.049437592	65659	-0.297705539	-0.797373317	0.423904154	-0.451799308	-0.942030014	-0.973336304	-0.824638495	-0.498944271	-0.797373317
DOWN	BAZ2B	Enrichr_Submissions_TF-Gene_Coocurrence		i: 201-300	Art	Enrichr_Submissions_TF-Gene_Coocurrence.BAZ2B		14.08742965	0.654567638	5.409491299	2.023664804	7.079259111	31.52548867	5.409491299	5.409491299	0.654567638	2.288626549	0.110007383	1.342511659	0.540067584	1.15588293	4.565084441	1.352719386	1.399580426	0.129132669	5548	14.08742965	1.348049375	9768	0.654567638	0.002085256	116065	5.409491299	0.151451007	39624	2.023664804	0.024805665	97176	7.079259111	0.276039177	19139	31.52548867	5.685985038	711	5.409491299	0.159061041	18544	5.409491299	0.145263326	30556	0.654567638	0.002503645	133134	-0.448490489	-0.954476362	-0.737612862	-0.881940826	-0.675498267	0.813205357	-0.737612862	-0.737612862	-0.954476362
DOWN	CHD2	Enrichr_Submissions_TF-Gene_Coocurrence		i: 201-300	Art	Enrichr_Submissions_TF-Gene_Coocurrence.CHD2		14.08742965	2.908685576	8.030696479	7.079259111	5.409491299	34.07003829	14.08742965	20.69576703	3.437445356	2.288626549	0.554847561	1.856150294	1.627448103	0.939376383	4.873771778	2.820517315	3.878334345	0.737785541	5547	14.08742965	1.348049375	9767	2.908685576	0.041175971	46742	8.030696479	0.33378417	23235	7.079259111	0.303563351	32308	5.409491299	0.161178815	28109	33.90848134	6.578073731	519	14.08742965	1.078734301	5468	20.69576703	2.126210133	1932	3.437445356	0.069045498	56700	-0.478420906	-0.849513491	-0.661296927	-0.693108974	-0.75185261	0.43781803	-0.478420906	-0.304501697	-0.827595675
DOWN	CHD9	Enrichr_Submissions_TF-Gene_Coocurrence		i: 201-300	Art	Enrichr_Submissions_TF-Gene_Coocurrence.CHD9		14.08742965	0.654567638	1.345589999	1.66050702	6.206637452	29.11204722	2.023664804	8.030696479	2.023664804	2.288626549	0.110007383	0.381859752	0.445725862	1.043774094	4.327635866	0.606224029	1.906576074	0.45484333	5546	14.08742965	1.348049375	9766	0.654567638	0.002085256	116064	1.345589999	0.009370976	111107	1.66050702	0.016701488	107699	6.206637452	0.212181669	22866	29.11204722	4.848724984	964	2.023664804	0.022260152	45896	8.030696479	0.320147087	18178	2.023664804	0.023929902	81522	-0.415825501	-0.951780073	-0.911041777	-0.893911579	-0.690091249	0.711817276	-0.874948378	-0.620648718	-0.874948378
DOWN	CUL5	Enrichr_Submissions_TF-Gene_Coocurrence		i: 201-300	Art	Enrichr_Submissions_TF-Gene_Coocurrence.CUL5		14.08742965	0.267524289	1.345589999	2.023664804	5.409491299	9.064292322	2.023664804	3.437445356	3.437445356	2.288626549	0.021262387	0.381859752	0.540067584	0.939376383	1.659232235	0.606224029	0.962016053	0.737785541	5545	14.08742965	1.348049375	9765	0.267524289	0.000348319	150785	1.345589999	0.009370976	111106	2.023664804	0.024805665	97175	5.409491299	0.161178815	28108	9.064292322	0.470056285	22216	2.023664804	0.022260152	45895	3.437445356	0.05865631	49966	3.437445356	0.069045498	56699	0.401629439	-0.962033453	-0.847719778	-0.785934473	-0.524238236	-0.286544666	-0.785934473	-0.669456987	-0.669456987
DOWN	GZF1	Enrichr_Submissions_TF-Gene_Coocurrence		i: 201-300	Art	Enrichr_Submissions_TF-Gene_Coocurrence.GZF1		14.08742965	5.409491299	24.66368783	22.62147267	4.02825018	2.908685576	106.8262232	63.50656286	14.08742965	2.288626549	0.921595763	4.397631963	3.980027744	0.742767081	0.513042375	11.53365947	7.951308622	2.199526238	5544	14.08742965	1.348049375	9764	5.409491299	0.142417431	24278	24.66368783	3.148294434	1054	22.62147267	3.099670075	1750	4.02825018	0.089377453	39557	2.908685576	0.048403371	68786	51.59230424	14.46841035	7	45.30055218	10.18708949	30	14.08742965	1.159650926	7573	-0.76286367	-0.887179601	-0.640231517	-0.662340594	-0.910892831	-0.931581195	0.420269288	-0.295908172	-0.76286367
DOWN	HMBOX1	Enrichr_Submissions_TF-Gene_Coocurrence		i: 201-300	Art	Enrichr_Submissions_TF-Gene_Coocurrence.HMBOX1		14.08742965	4.02825018	4.684478517	9.064292322	8.030696479	18.88301599	3.437445356	9.064292322	2.023664804	2.288626549	0.713374422	1.192220852	1.994546828	1.254684007	3.102991692	0.937721613	2.090021155	0.45484333	5543	14.08742965	1.348049375	9763	4.02825018	0.078973824	33382	4.684478517	0.113574757	46431	9.064292322	0.497670076	23224	8.030696479	0.35522337	16129	18.88301599	2.039974694	4363	3.437445356	0.06422773	29417	9.064292322	0.407859832	15275	2.023664804	0.023929902	81521	-0.197301538	-0.698375244	-0.659515905	-0.4273105	-0.478743609	0.245797827	-0.734673631	-0.4273105	-0.828169931
DOWN	LCOR	Enrichr_Submissions_TF-Gene_Coocurrence		i: 201-300	Art	Enrichr_Submissions_TF-Gene_Coocurrence.LCOR		14.08742965	1.345589999	2.908685576	1.345589999	17.17969816	11.39136793	2.908685576	15.58232324	2.438569049	2.288626549	0.258429991	0.785134764	0.360775089	2.238907228	2.027487748	0.825275773	3.151245517	0.537383271	5542	14.08742965	1.348049375	9762	1.345589999	0.008812027	83054	2.908685576	0.043787774	72018	1.345589999	0.010967287	118341	17.17969816	1.625646692	2768	11.39136793	0.742392912	15604	2.908685576	0.045988	34870	15.58232324	1.205334391	5686	2.438569049	0.034748325	72812	-0.138663171	-0.868835436	-0.751486257	-0.868835436	0.075940473	-0.267226421	-0.751486257	-0.070580553	-0.784925937
DOWN	NCOR1	Enrichr_Submissions_TF-Gene_Coocurrence		i: 201-300	Art	Enrichr_Submissions_TF-Gene_Coocurrence.NCOR1		14.08742965	0.368901558	1.345589999	4.684478517	0.496686921	22.62147267	0.368901558	2.023664804	3.437445356	2.288626549	0.043905123	0.381859752	1.157073152	0.099413288	3.599003977	0.127306951	0.613619315	0.737785541	5541	14.08742965	1.348049375	9761	0.368901558	0.000662325	138907	1.345589999	0.009370976	111105	4.684478517	0.132921804	53358	0.496686921	0.001358816	135161	22.62147267	2.927681353	2208	0.368901558	0.000739728	114345	2.023664804	0.0203292	76870	3.437445356	0.069045498	56698	-0.297705539	-0.964695582	-0.893054443	-0.702104707	-0.954300545	0.423904154	-0.964695582	-0.849662966	-0.767861473
DOWN	NFRKB	Enrichr_Submissions_TF-Gene_Coocurrence		i: 201-300	Art	Enrichr_Submissions_TF-Gene_Coocurrence.NFRKB		14.08742965	0.267524289	4.684478517	9.064292322	4.684478517	29.11204722	6.206637452	4.684478517	14.08742965	2.288626549	0.021262387	1.192220852	1.994546828	0.83864859	4.327635866	1.503459698	1.244861125	2.199526238	5540	14.08742965	1.348049375	9760	0.267524289	0.000348319	150784	4.684478517	0.113574757	46430	9.064292322	0.497670076	23223	4.684478517	0.120869746	33392	29.11204722	4.848724984	963	6.206637452	0.209393754	15456	4.684478517	0.108934547	36350	14.08742965	1.159650926	7572	-0.415825501	-0.977820912	-0.752208164	-0.583217588	-0.752208164	0.711817276	-0.690091249	-0.752208164	-0.415825501
DOWN	PDS5B	Enrichr_Submissions_TF-Gene_Coocurrence		i: 201-300	Art	Enrichr_Submissions_TF-Gene_Coocurrence.PDS5B		14.08742965	0.129506165	0.496686921	1.66050702	2.023664804	9.064292322	0.188910025	3.437445356	1.075364447	2.288626549	6.49E-06	0.124199579	0.445725862	0.406623421	1.659232235	0.063722829	0.962016053	0.231706624	5539	14.08742965	1.348049375	9759	0.129506165	8.16E-05	168715	0.496686921	0.001276806	152097	1.66050702	0.016701488	107698	2.023664804	0.022556529	70577	9.064292322	0.470056285	22215	0.188910025	0.000193982	135733	3.437445356	0.05865631	49965	1.075364447	0.00675733	111260	0.401629439	-0.979981905	-0.934928356	-0.818396007	-0.785934473	-0.286544666	-0.972041002	-0.669456987	-0.873955112
DOWN	RBM10	Enrichr_Submissions_TF-Gene_Coocurrence		i: 201-300	Art	Enrichr_Submissions_TF-Gene_Coocurrence.RBM10		14.08742965	0.654567638	1.66050702	7.079259111	1.345589999	1.075364447	0.496686921	6.206637452	8.030696479	2.288626549	0.110007383	0.470085208	1.627448103	0.284513481	0.127116936	0.168464592	1.564384977	1.479371293	5538	14.08742965	1.348049375	9758	0.654567638	0.002085256	116063	1.66050702	0.014270551	99773	7.079259111	0.303563351	32307	1.345589999	0.00997288	92148	1.075364447	0.006615968	109866	0.496686921	0.001340962	103021	6.206637452	0.191229938	25154	8.030696479	0.376851443	21687	0.539930208	-0.917456297	-0.818396007	-0.411611719	-0.847719778	-0.873955112	-0.934928356	-0.469492846	-0.350619921
DOWN	RBM27	Enrichr_Submissions_TF-Gene_Coocurrence		i: 201-300	Art	Enrichr_Submissions_TF-Gene_Coocurrence.RBM27		14.08742965	0.496686921	0.496686921	0.188910025	2.908685576	6.206637452	1.66050702	2.438569049	1.075364447	2.288626549	0.072055289	0.124199579	0.00534246	0.557587598	1.14904767	0.509843362	0.718880393	0.231706624	5537	14.08742965	1.348049375	9757	0.496686921	0.001200648	127979	0.496686921	0.001276806	152096	0.188910025	0.000216164	176482	2.908685576	0.046600294	54763	6.206637452	0.220391486	34501	1.66050702	0.014987611	53720	2.438569049	0.029519789	67405	1.075364447	0.00675733	111259	0.884988719	-0.934928356	-0.934928356	-0.972041002	-0.711479024	-0.469492846	-0.818396007	-0.750302024	-0.873955112
DOWN	RCOR1	Enrichr_Submissions_TF-Gene_Coocurrence		i: 201-300	Art	Enrichr_Submissions_TF-Gene_Coocurrence.RCOR1		14.08742965	1.66050702	5.409491299	11.39136793	2.908685576	17.17969816	9.064292322	17.17969816	4.684478517	2.288626549	0.319773602	1.342511659	2.380324817	0.557587598	2.847916079	2.022978484	3.388026971	0.956747902	5536	14.08742965	1.348049375	9756	1.66050702	0.013419358	71733	5.409491299	0.151451007	39623	11.39136793	0.786005312	15745	2.908685576	0.046600294	54762	17.17969816	1.688546855	5942	9.064292322	0.446600056	9869	17.17969816	1.465123344	4292	4.684478517	0.128229002	42342	-0.138663171	-0.843577793	-0.590208871	-0.267226421	-0.751486257	0	-0.385474645	0	-0.634643014
DOWN	SHPRH	Enrichr_Submissions_TF-Gene_Coocurrence		i: 201-300	Art	Enrichr_Submissions_TF-Gene_Coocurrence.SHPRH		14.08742965	0.085915436	1.66050702	0.846236038	12.69158191	20.69576703	0.368901558	5.409491299	0.267524289	2.288626549	6.49E-06	0.470085208	0.217396454	1.809128678	3.347858418	0.127306951	1.399580426	0.028339936	5535	14.08742965	1.348049375	9755	0.085915436	3.59E-05	176592	1.66050702	0.014270551	99772	0.846236038	0.004337672	136616	12.69158191	0.887210393	7954	20.69576703	2.45044586	3063	0.368901558	0.000739728	114344	5.409491299	0.145263326	30555	0.267524289	0.000418206	163099	-0.250064175	-0.989582036	-0.86380866	-0.922884423	-0.307142911	0.333447432	-0.962300645	-0.643209209	-0.971527526
DOWN	SP100	Enrichr_Submissions_TF-Gene_Coocurrence		i: 201-300	Art	Enrichr_Submissions_TF-Gene_Coocurrence.SP100		14.08742965	4.02825018	20.69576703	2.023664804	0.496686921	1.66050702	12.69158191	6.206637452	1.66050702	2.288626549	0.713374422	3.875816689	0.540067584	0.099413288	0.252403812	2.614402928	1.564384977	0.371376872	5534	14.08742965	1.348049375	9754	4.02825018	0.078973824	33381	20.69576703	2.216778831	2445	2.023664804	0.024805665	97174	0.496686921	0.001358816	135160	1.66050702	0.015774786	92276	12.69158191	0.875553083	6503	6.206637452	0.191229938	25153	1.66050702	0.016111842	91537	-0.250064175	-0.718201515	0.333447432	-0.839464592	-0.951200443	-0.86380866	-0.307142911	-0.60215368	-0.86380866
DOWN	THAP9	Enrichr_Submissions_TF-Gene_Coocurrence		i: 201-300	Art	Enrichr_Submissions_TF-Gene_Coocurrence.THAP9		14.08742965	3.437445356	0.846236038	2.438569049	2.908685576	9.064292322	15.58232324	7.079259111	4.02825018	2.288626549	0.628281779	0.233965555	0.64459324	0.557587598	1.659232235	3.043891955	1.729423192	0.835930846	5533	14.08742965	1.348049375	9753	3.437445356	0.057507158	39256	0.846236038	0.003706315	131719	2.438569049	0.036020011	88177	2.908685576	0.046600294	54761	9.064292322	0.470056285	22214	15.58232324	1.319822068	3799	7.079259111	0.248781881	21132	4.02825018	0.094819275	49156	-0.073252844	-0.693670203	-0.904702991	-0.768593111	-0.732614006	-0.338807298	0.079042967	-0.454712835	-0.651762277
DOWN	TSC22D2	Enrichr_Submissions_TF-Gene_Coocurrence		i: 201-300	Art	Enrichr_Submissions_TF-Gene_Coocurrence.TSC22D2		14.08742965	5.409491299	20.69576703	59.60711411	12.69158191	2.908685576	55.87439509	55.87439509	9.064292322	2.288626549	0.921595763	3.875816689	7.557504151	1.809128678	0.513042375	7.645578703	7.645578703	1.628714711	5532	14.08742965	1.348049375	9752	5.409491299	0.142417431	24277	20.69576703	2.216778831	2444	40.124311	9.751892336	114	12.69158191	0.887210393	7953	2.908685576	0.048403371	68785	41.41906259	9.325057073	58	43.34152462	9.325057073	58	9.064292322	0.480099844	18169	-0.648172312	-0.832613838	-0.530856273	0.045772938	-0.674950443	-0.898490332	-0.043769481	-0.043769481	-0.748986659
DOWN	ZBTB5	Enrichr_Submissions_TF-Gene_Coocurrence		i: 201-300	Art	Enrichr_Submissions_TF-Gene_Coocurrence.ZBTB5		14.08742965	5.409491299	24.66368783	14.08742965	5.409491299	8.030696479	55.87439509	34.07003829	15.58232324	2.288626549	0.921595763	4.397631963	2.81010208	0.939376383	1.482191397	7.645578703	5.497628898	2.329723015	5531	14.08742965	1.348049375	9751	5.409491299	0.142417431	24276	24.66368783	3.148294434	1053	14.08742965	1.202090715	9786	5.409491299	0.161178815	28107	8.030696479	0.368967813	25952	41.41906259	9.325057073	64	34.07003829	5.762200598	263	15.58232324	1.418822859	6263	-0.632068125	-0.824952082	-0.441796656	-0.632068125	-0.824952082	-0.76107237	0.417596922	-0.294580861	-0.602985698
DOWN	ZC3H18	Enrichr_Submissions_TF-Gene_Coocurrence		i: 201-300	Art	Enrichr_Submissions_TF-Gene_Coocurrence.ZC3H18		14.08742965	0.188910025	2.023664804	8.030696479	4.02825018	7.079259111	0.846236038	0.496686921	9.064292322	2.288626549	0.002222515	0.562383458	1.808474217	0.742767081	1.308015734	0.277794471	0.164148944	1.628714711	5530	14.08742965	1.348049375	9750	0.188910025	0.000173684	159495	2.023664804	0.021195149	89115	8.030696479	0.39064309	27455	4.02825018	0.089377453	39556	7.079259111	0.286719793	29813	0.846236038	0.003892548	80776	0.496686921	0.00122464	143120	9.064292322	0.480099844	18168	0.401629439	-0.972041002	-0.785934473	-0.350619921	-0.624236534	-0.411611719	-0.897170433	-0.934928356	-0.286544666
DOWN	ZC3H7A	Enrichr_Submissions_TF-Gene_Coocurrence		i: 201-300	Art	Enrichr_Submissions_TF-Gene_Coocurrence.ZC3H7A		14.08742965	6.206637452	7.079259111	6.206637452	1.66050702	8.030696479	6.206637452	29.11204722	2.908685576	2.288626549	1.034630714	1.673391946	1.468043041	0.338151297	1.482191397	1.503459698	4.929695857	0.637223841	5529	14.08742965	1.348049375	9749	6.206637452	0.187483499	19948	7.079259111	0.25937907	27451	6.206637452	0.233338541	37980	1.66050702	0.015187159	80886	8.030696479	0.368967813	25951	6.206637452	0.209393754	15455	29.11204722	4.207156077	491	2.908685576	0.049437592	65658	-0.415825501	-0.690091249	-0.656278571	-0.690091249	-0.893911579	-0.620648718	-0.690091249	0.711817276	-0.831453403
DOWN	ZC3H8	Enrichr_Submissions_TF-Gene_Coocurrence		i: 201-300	Art	Enrichr_Submissions_TF-Gene_Coocurrence.ZC3H8		14.08742965	2.908685576	5.409491299	8.030696479	1.075364447	5.409491299	2.438569049	10.18339612	3.437445356	2.288626549	0.554847561	1.342511659	1.808474217	0.227681623	1.002932321	0.711187375	2.283755431	0.737785541	5528	14.08742965	1.348049375	9748	2.908685576	0.041175971	46741	5.409491299	0.151451007	39622	8.030696479	0.39064309	27454	1.075364447	0.006369516	101319	5.409491299	0.16741521	41588	2.438569049	0.032323701	39424	10.18339612	0.514787989	12766	3.437445356	0.069045498	56697	0.281090067	-0.711479024	-0.524238236	-0.350619921	-0.873955112	-0.524238236	-0.750302024	-0.219414758	-0.669456987
DOWN	ZNF12	Enrichr_Submissions_TF-Gene_Coocurrence		i: 201-300	Art	Enrichr_Submissions_TF-Gene_Coocurrence.ZNF12		14.08742965	0.496686921	5.409491299	2.908685576	7.079259111	9.064292322	3.437445356	11.39136793	0.846236038	2.288626549	0.072055289	1.342511659	0.758021648	1.15588293	1.659232235	0.937721613	2.489953504	0.178855216	5527	14.08742965	1.348049375	9747	0.496686921	0.001200648	127978	5.409491299	0.151451007	39621	2.908685576	0.051246862	80426	7.079259111	0.276039177	19138	9.064292322	0.470056285	22213	3.437445356	0.06422773	29416	11.39136793	0.644161684	10561	0.846236038	0.004184531	122132	0.175447443	-0.934928356	-0.524238236	-0.711479024	-0.411611719	-0.286544666	-0.669456987	-0.149260134	-0.897170433
DOWN	ZNF236	Enrichr_Submissions_TF-Gene_Coocurrence		i: 201-300	Art	Enrichr_Submissions_TF-Gene_Coocurrence.ZNF236		14.08742965	0.267524289	0.654567638	0.368901558	8.030696479	24.66368783	1.075364447	2.438569049	0.654567638	2.288626549	0.021262387	0.175501411	0.06282656	1.254684007	3.832820029	0.345279996	0.718880393	0.129132669	5526	14.08742965	1.348049375	9746	0.267524289	0.000348319	150783	0.654567638	0.002217524	142258	0.368901558	0.000824318	162977	8.030696479	0.35522337	16128	24.66368783	3.480150998	1640	1.075364447	0.006285825	70559	2.438569049	0.029519789	67404	0.654567638	0.002503645	133133	-0.340864079	-0.974974885	-0.94559248	-0.966865166	-0.571970263	0.517137768	-0.916919287	-0.835415095	-0.94559248
DOWN	ZNF277	Enrichr_Submissions_TF-Gene_Coocurrence		i: 201-300	Art	Enrichr_Submissions_TF-Gene_Coocurrence.ZNF277		14.08742965	2.023664804	20.69576703	15.58232324	1.66050702	6.206637452	4.684478517	10.18339612	7.079259111	2.288626549	0.391325933	3.875816689	3.017850153	0.338151297	1.14904767	1.201373867	2.283755431	1.348818746	5525	14.08742965	1.348049375	9745	2.023664804	0.019930925	61369	20.69576703	2.216778831	2443	15.58232324	1.470747573	7546	1.66050702	0.015187159	80885	6.206637452	0.220391486	34500	4.684478517	0.119281604	21694	10.18339612	0.514787989	12765	7.079259111	0.292846053	25479	-0.250064175	-0.839464592	0.235768615	-0.190787023	-0.86380866	-0.60215368	-0.681896462	-0.414611162	-0.558746549
DOWN	ZNF720	Enrichr_Submissions_TF-Gene_Coocurrence		i: 201-300	Art	Enrichr_Submissions_TF-Gene_Coocurrence.ZNF720		14.08742965	1.075364447	1.66050702	1.075364447	9.064292322	5.409491299	1.66050702	8.030696479	2.908685576	2.288626549	0.203998294	0.470085208	0.283393005	1.379391538	1.002932321	0.509843362	1.906576074	0.637223841	5524	14.08742965	1.348049375	9744	1.075364447	0.005628098	92202	1.66050702	0.014270551	99771	1.075364447	0.007004628	126437	9.064292322	0.452546189	13491	5.409491299	0.16741521	41587	1.66050702	0.014987611	53719	8.030696479	0.320147087	18177	2.908685576	0.049437592	65657	0.401629439	-0.873955112	-0.818396007	-0.873955112	-0.286544666	-0.524238236	-0.818396007	-0.350619921	-0.711479024
DOWN	ZNFX1	Enrichr_Submissions_TF-Gene_Coocurrence		i: 201-300	Art	Enrichr_Submissions_TF-Gene_Coocurrence.ZNFX1		14.08742965	2.908685576	34.07003829	6.206637452	0.368901558	5.409491299	22.62147267	7.079259111	5.409491299	2.288626549	0.554847561	5.580338964	1.468043041	0.064771166	1.002932321	4.018829828	1.729423192	1.083187225	5523	14.08742965	1.348049375	9743	2.908685576	0.041175971	46740	34.07003829	6.007649061	253	6.206637452	0.233338541	37979	0.368901558	0.000749577	144976	5.409491299	0.16741521	41586	22.62147267	2.781587436	928	7.079259111	0.248781881	21131	5.409491299	0.170992323	36049	-0.478420906	-0.849513491	0.346477397	-0.72329856	-0.973780163	-0.75185261	-0.257321362	-0.693108974	-0.75185261
DOWN	ZXDB	Enrichr_Submissions_TF-Gene_Coocurrence		i: 201-300	Art	Enrichr_Submissions_TF-Gene_Coocurrence.ZXDB		14.08742965	4.02825018	26.82600315	15.58232324	12.69158191	12.69158191	36.74945102	42.52811838	15.58232324	2.288626549	0.713374422	4.673554174	3.017850153	1.809128678	2.23509741	5.703956993	6.430912863	2.329723015	5522	14.08742965	1.348049375	9742	4.02825018	0.078973824	33380	26.82600315	3.724528093	720	15.58232324	1.470747573	7545	12.69158191	0.887210393	7952	12.69158191	0.921538688	13579	35.74230718	6.944102668	155	39.39179141	7.702905906	156	15.58232324	1.418822859	6262	-0.554585532	-0.832629516	-0.281493664	-0.519378651	-0.588486693	-0.588486693	-0.098508699	0.109273044	-0.519378651
DOWN	AHCTF1	Enrichr_Submissions_TF-Gene_Coocurrence		i: 201-300	Art	Enrichr_Submissions_TF-Gene_Coocurrence.AHCTF1		12.69158191	0.188910025	0.654567638	1.66050702	4.02825018	6.206637452	0.846236038	1.66050702	2.438569049	2.124399112	0.002222515	0.175501411	0.445725862	0.742767081	1.14904767	0.277794471	0.513106296	0.537383271	7144	12.69158191	1.094142261	12403	0.188910025	0.000173684	159494	0.654567638	0.002217524	142257	1.66050702	0.016701488	107697	4.02825018	0.089377453	39555	6.206637452	0.220391486	34499	0.846236038	0.003892548	80775	1.66050702	0.013687514	87757	2.438569049	0.034748325	72811	0.741519412	-0.969737692	-0.910656207	-0.803435164	-0.593280506	-0.425788772	-0.888699159	-0.803435164	-0.729731484
DOWN	CASP8AP2	Enrichr_Submissions_TF-Gene_Coocurrence		i: 201-300	Art	Enrichr_Submissions_TF-Gene_Coocurrence.CASP8AP2		12.69158191	2.438569049	0.654567638	4.684478517	4.02825018	45.63512165	2.908685576	6.206637452	1.345589999	2.124399112	0.473409316	0.175501411	1.157073152	0.742767081	6.114994552	0.825275773	1.564384977	0.296141296	7138	12.69158191	1.094142261	12402	2.438569049	0.028941458	53221	0.654567638	0.002217524	142256	4.684478517	0.132921804	53357	4.02825018	0.089377453	39554	37.61671683	8.095502918	331	2.908685576	0.045988	34869	6.206637452	0.191229938	25152	1.345589999	0.010580088	102485	-0.608443315	-0.894174556	-0.965016841	-0.820229065	-0.840746263	1.553908639	-0.877720833	-0.775163755	-0.935461543
DOWN	EP400	Enrichr_Submissions_TF-Gene_Coocurrence		i: 201-300	Art	Enrichr_Submissions_TF-Gene_Coocurrence.EP400		12.69158191	0.496686921	1.075364447	2.438569049	1.345589999	36.74945102	1.66050702	0.846236038	2.438569049	2.124399112	0.072055289	0.303208195	0.64459324	0.284513481	5.123295146	0.509843362	0.276593102	0.537383271	7137	12.69158191	1.094142261	12401	0.496686921	0.001200648	127977	1.075364447	0.00598509	121000	2.438569049	0.036020011	88176	1.345589999	0.00997288	92147	34.83910885	6.944102668	470	1.66050702	0.014987611	53718	0.846236038	0.00355489	121319	2.438569049	0.034748325	72810	-0.543519381	-0.967848995	-0.937722952	-0.87662766	-0.924760434	1.19067351	-0.910271962	-0.949193323	-0.87662766
DOWN	ERG	Enrichr_Submissions_TF-Gene_Coocurrence		i: 201-300	Art	Enrichr_Submissions_TF-Gene_Coocurrence.ERG		12.69158191	3.437445356	26.82600315	5.409491299	15.58232324	1.075364447	2.908685576	15.58232324	2.438569049	2.124399112	0.628281779	4.673554174	1.306106985	2.099868611	0.127116936	0.825275773	3.151245517	0.537383271	7136	12.69158191	1.094142261	12400	3.437445356	0.057507158	39255	26.82600315	3.724528093	719	5.409491299	0.177250135	45957	15.58232324	1.337394475	4248	1.075364447	0.006615968	109865	2.908685576	0.045988	34868	15.58232324	1.205334391	5685	2.438569049	0.034748325	72809	-0.427265583	-0.795090686	0.494953018	-0.705067078	-0.331082658	-0.921862601	-0.821140872	-0.331082658	-0.845207919
DOWN	ESRRA	Enrichr_Submissions_TF-Gene_Coocurrence		i: 201-300	Art	Enrichr_Submissions_TF-Gene_Coocurrence.ESRRA		12.69158191	17.17969816	24.66368783	18.88301599	7.079259111	2.438569049	6.206637452	20.69576703	8.030696479	2.124399112	2.279024451	4.397631963	3.490320138	1.15588293	0.418196863	1.503459698	3.878334345	1.479371293	7135	12.69158191	1.094142261	12399	17.17969816	1.436419704	3264	24.66368783	3.148294434	1052	18.88301599	2.159814457	3592	7.079259111	0.276039177	19137	2.438569049	0.034021399	75177	6.206637452	0.209393754	15454	20.69576703	2.126210133	1931	8.030696479	0.376851443	21686	-0.391031899	-0.234752424	0.137755964	-0.178849902	-0.612172149	-0.835415095	-0.650323679	-0.121076899	-0.571970263
DOWN	KLF4	Enrichr_Submissions_TF-Gene_Coocurrence		i: 201-300	Art	Enrichr_Submissions_TF-Gene_Coocurrence.KLF4		12.69158191	10.18339612	71.82267758	29.11204722	15.58232324	0.654567638	42.52811838	42.52811838	9.064292322	2.124399112	1.475819716	9.377969597	4.795802278	2.099868611	0.030148786	6.330447896	6.430912863	1.628714711	7134	12.69158191	1.094142261	12398	10.18339612	0.504702634	10285	46.27375446	11.08227155	45	29.11204722	5.133566779	631	15.58232324	1.337394475	4247	0.654567638	0.00245127	129420	37.64452423	7.702905906	111	39.39179141	7.702905906	155	9.064292322	0.480099844	18167	-0.713971249	-0.758336834	0.438713089	-0.470034584	-0.665936626	-0.974445107	-0.304934384	-0.304934384	-0.779119735
DOWN	MBNL1	Enrichr_Submissions_TF-Gene_Coocurrence		i: 201-300	Art	Enrichr_Submissions_TF-Gene_Coocurrence.MBNL1		12.69158191	1.66050702	14.08742965	14.08742965	0.267524289	1.345589999	3.437445356	15.58232324	5.409491299	2.124399112	0.319773602	2.895908581	2.81010208	0.035931584	0.190864768	0.937721613	3.151245517	1.083187225	7133	12.69158191	1.094142261	12397	1.66050702	0.013419358	71732	14.08742965	1.027123895	9729	14.08742965	1.202090715	9785	0.267524289	0.000394204	155723	1.345589999	0.010358755	101981	3.437445356	0.06422773	29415	15.58232324	1.205334391	5684	5.409491299	0.170992323	36048	-0.143788955	-0.831699016	-0.073252844	-0.073252844	-0.964814611	-0.858874737	-0.693670203	0.079042967	-0.559089138
DOWN	NCOA1	Enrichr_Submissions_TF-Gene_Coocurrence		i: 201-300	Art	Enrichr_Submissions_TF-Gene_Coocurrence.NCOA1		12.69158191	1.345589999	2.023664804	6.206637452	5.409491299	14.08742965	3.437445356	12.69158191	8.030696479	2.124399112	0.258429991	0.562383458	1.468043041	0.939376383	2.428200975	0.937721613	2.707122108	1.479371293	7132	12.69158191	1.094142261	12396	1.345589999	0.008812027	83053	2.023664804	0.021195149	89114	6.206637452	0.233338541	37978	5.409491299	0.161178815	28106	14.08742965	1.135391344	10284	3.437445356	0.06422773	29414	12.69158191	0.799603422	9155	8.030696479	0.376851443	21685	-0.076111494	-0.847719778	-0.785934473	-0.469492846	-0.524238236	0.082381687	-0.669456987	-0.076111494	-0.350619921
DOWN	NFX1	Enrichr_Submissions_TF-Gene_Coocurrence		i: 201-300	Art	Enrichr_Submissions_TF-Gene_Coocurrence.NFX1		12.69158191	0.368901558	1.075364447	1.66050702	1.345589999	15.58232324	2.438569049	2.023664804	1.66050702	2.124399112	0.043905123	0.303208195	0.445725862	0.284513481	2.630753011	0.711187375	0.613619315	0.371376872	7131	12.69158191	1.094142261	12395	0.368901558	0.000662325	138906	1.075364447	0.00598509	120999	1.66050702	0.016701488	107696	1.345589999	0.00997288	92146	15.58232324	1.38914147	8691	2.438569049	0.032323701	39423	2.023664804	0.0203292	76869	1.66050702	0.016111842	91536	-0.143788955	-0.95341232	-0.883188259	-0.831699016	-0.858874737	0.167936347	-0.768593111	-0.801615382	-0.831699016
DOWN	NR1H3	Enrichr_Submissions_TF-Gene_Coocurrence		i: 201-300	Art	Enrichr_Submissions_TF-Gene_Coocurrence.NR1H3		12.69158191	10.18339612	29.11204722	12.69158191	10.18339612	0.654567638	18.88301599	48.89248923	2.908685576	2.124399112	1.475819716	4.973899519	2.588243956	1.532301072	0.030148786	3.49792619	7.080545334	0.637223841	7130	12.69158191	1.094142261	12394	10.18339612	0.504702634	10284	29.11204722	4.386365387	515	12.69158191	0.975675133	13342	10.18339612	0.571189719	11241	0.654567638	0.00245127	129419	18.88301599	1.938178133	1849	41.37192035	8.496782269	86	2.908685576	0.049437592	65656	-0.626935446	-0.684801052	-0.308771195	-0.626935446	-0.684801052	-0.966668998	-0.496949029	0.446698969	-0.883495737
DOWN	PLXNA1	Enrichr_Submissions_TF-Gene_Coocurrence		i: 201-300	Art	Enrichr_Submissions_TF-Gene_Coocurrence.PLXNA1		12.69158191	2.023664804	36.74945102	39.56752795	2.023664804	3.437445356	2.908685576	11.39136793	0.654567638	2.124399112	0.391325933	5.901446396	5.909370568	0.406623421	0.613474851	0.825275773	2.489953504	0.129132669	7129	12.69158191	1.094142261	12393	2.023664804	0.019930925	61368	36.62928241	6.944102668	215	34.76092193	7.319076636	284	2.023664804	0.022556529	70576	3.437445356	0.067601085	60604	2.908685576	0.045988	34867	11.39136793	0.644161684	10560	0.654567638	0.002503645	133132	-0.566905985	-0.899651854	-0.051232414	0.053998909	-0.899651854	-0.84505035	-0.864749148	-0.601196095	-0.961305738
DOWN	RCOR3	Enrichr_Submissions_TF-Gene_Coocurrence		i: 201-300	Art	Enrichr_Submissions_TF-Gene_Coocurrence.RCOR3		12.69158191	2.023664804	8.030696479	2.438569049	7.079259111	10.18339612	17.17969816	15.58232324	10.18339612	2.124399112	0.391325933	1.856150294	0.64459324	1.15588293	1.842069682	3.267373528	3.151245517	1.766678416	7128	12.69158191	1.094142261	12392	2.023664804	0.019930925	61367	8.030696479	0.33378417	23234	2.438569049	0.036020011	88175	7.079259111	0.276039177	19136	10.18339612	0.593290417	18940	17.17969816	1.604286858	2598	15.58232324	1.205334391	5683	10.18339612	0.605967084	15146	-0.204220804	-0.815617478	-0.440665022	-0.784925937	-0.493199504	-0.327653183	0.075940473	-0.070580553	-0.327653183
DOWN	SMAD2	Enrichr_Submissions_TF-Gene_Coocurrence		i: 201-300	Art	Enrichr_Submissions_TF-Gene_Coocurrence.SMAD2		12.69158191	1.66050702	7.079259111	3.437445356	1.66050702	14.08742965	7.079259111	29.11204722	9.064292322	2.124399112	0.319773602	1.673391946	0.881030881	0.338151297	2.428200975	1.663784519	4.929695857	1.628714711	7127	12.69158191	1.094142261	12391	1.66050702	0.013419358	71731	7.079259111	0.25937907	27450	3.437445356	0.071572358	70151	1.66050702	0.015187159	80884	14.08742965	1.135391344	10283	7.079259111	0.272412219	13223	29.11204722	4.207156077	489	9.064292322	0.480099844	18166	-0.460287895	-0.893911579	-0.656278571	-0.806905201	-0.893911579	-0.415825501	-0.656278571	0.711817276	-0.583217588
DOWN	TCF7L2	Enrichr_Submissions_TF-Gene_Coocurrence		i: 201-300	Art	Enrichr_Submissions_TF-Gene_Coocurrence.TCF7L2		12.69158191	2.908685576	12.69158191	18.88301599	4.02825018	3.437445356	12.69158191	12.69158191	2.438569049	2.124399112	0.554847561	2.672847973	3.490320138	0.742767081	0.613474851	2.614402928	2.707122108	0.537383271	7126	12.69158191	1.094142261	12390	2.908685576	0.041175971	46739	12.69158191	0.833663575	11533	18.88301599	2.159814457	3591	4.02825018	0.089377453	39553	3.437445356	0.067601085	60603	12.69158191	0.875553083	6502	12.69158191	0.799603422	9154	2.438569049	0.034748325	72808	-0.258396117	-0.768404656	-0.258396117	0.348428754	-0.698375244	-0.734673631	-0.258396117	-0.258396117	-0.799567819
DOWN	THAP1	Enrichr_Submissions_TF-Gene_Coocurrence		i: 201-300	Art	Enrichr_Submissions_TF-Gene_Coocurrence.THAP1		12.69158191	2.908685576	20.69576703	11.39136793	2.023664804	4.684478517	36.74945102	29.11204722	15.58232324	2.124399112	0.554847561	3.875816689	2.380324817	0.406623421	0.868890118	5.703956993	4.929695857	2.329723015	7125	12.69158191	1.094142261	12389	2.908685576	0.041175971	46738	20.69576703	2.216778831	2442	11.39136793	0.786005312	15744	2.023664804	0.022556529	70575	4.684478517	0.125546486	47414	35.74230718	6.944102668	154	29.11204722	4.207156077	488	15.58232324	1.418822859	6261	-0.543519381	-0.857445749	-0.341161942	-0.579661119	-0.894233164	-0.790421283	0.182333012	-0.1542146	-0.466859693
DOWN	TOX4	Enrichr_Submissions_TF-Gene_Coocurrence		i: 201-300	Art	Enrichr_Submissions_TF-Gene_Coocurrence.TOX4		12.69158191	1.075364447	12.69158191	18.88301599	3.437445356	1.345589999	6.206637452	10.18339612	2.908685576	2.124399112	0.203998294	2.672847973	3.490320138	0.644162689	0.190864768	1.503459698	2.283755431	0.637223841	7124	12.69158191	1.094142261	12388	1.075364447	0.005628098	92201	12.69158191	0.833663575	11532	18.88301599	2.159814457	3590	3.437445356	0.065082872	46266	1.345589999	0.010358755	101980	6.206637452	0.209393754	15453	10.18339612	0.514787989	12764	2.908685576	0.049437592	65655	-0.258396117	-0.898823962	-0.258396117	0.348428754	-0.734673631	-0.8777649	-0.574162724	-0.373425426	-0.768404656
DOWN	UBR4	Enrichr_Submissions_TF-Gene_Coocurrence		i: 201-300	Art	Enrichr_Submissions_TF-Gene_Coocurrence.UBR4		12.69158191	0.054967675	3.437445356	11.39136793	4.02825018	20.69576703	0.085915436	1.66050702	2.438569049	2.124399112	6.49E-06	0.915340833	2.380324817	0.742767081	3.347858418	0.025133774	0.513106296	0.537383271	7123	12.69158191	1.094142261	12387	0.054967675	1.47E-05	182681	3.437445356	0.061154852	62332	11.39136793	0.786005312	15743	4.02825018	0.089377453	39552	20.69576703	2.45044586	3062	0.085915436	4.01E-05	154761	1.66050702	0.013687514	87756	2.438569049	0.034748325	72807	-0.307142911	-0.993015697	-0.752113953	-0.361999697	-0.718201515	0.443299081	-0.989582036	-0.86380866	-0.812742543
DOWN	VDR	Enrichr_Submissions_TF-Gene_Coocurrence		i: 201-300	Art	Enrichr_Submissions_TF-Gene_Coocurrence.VDR		12.69158191	15.58232324	36.74945102	22.62147267	4.684478517	0.368901558	26.82600315	31.52548867	4.684478517	2.124399112	2.079184012	5.901446396	3.980027744	0.83864859	2.04E-06	4.544318496	5.213187549	0.956747902	7122	12.69158191	1.094142261	12386	15.58232324	1.181720349	4464	36.62928241	6.944102668	214	22.62147267	3.099670075	1749	4.684478517	0.120869746	33391	0.368901558	0.00077858	147560	26.82600315	3.91167631	534	31.52548867	4.933632364	371	4.684478517	0.128229002	42341	-0.543519381	-0.466859693	0.116221099	-0.296468518	-0.790421283	-0.97516223	-0.202980289	-0.104120142	-0.790421283
DOWN	ZBTB26	Enrichr_Submissions_TF-Gene_Coocurrence		i: 201-300	Art	Enrichr_Submissions_TF-Gene_Coocurrence.ZBTB26		12.69158191	0.368901558	2.438569049	1.075364447	17.17969816	6.206637452	5.409491299	10.18339612	5.409491299	2.124399112	0.043905123	0.663110917	0.283393005	2.238907228	1.14904767	1.352719386	2.283755431	1.083187225	7121	12.69158191	1.094142261	12385	0.368901558	0.000662325	138905	2.438569049	0.030777223	79906	1.075364447	0.007004628	126436	17.17969816	1.625646692	2767	6.206637452	0.220391486	34498	5.409491299	0.159061041	18543	10.18339612	0.514787989	12763	5.409491299	0.170992323	36047	-0.204220804	-0.956700505	-0.784925937	-0.891432896	0.256629986	-0.54305465	-0.590208871	-0.327653183	-0.590208871
DOWN	ZCCHC11	Enrichr_Submissions_TF-Gene_Coocurrence		i: 201-300	Art	Enrichr_Submissions_TF-Gene_Coocurrence.ZCCHC11		12.69158191	1.345589999	2.023664804	2.438569049	8.030696479	34.07003829	3.437445356	5.409491299	3.437445356	2.124399112	0.258429991	0.562383458	0.64459324	1.254684007	4.873771778	0.937721613	1.399580426	0.737785541	7120	12.69158191	1.094142261	12384	1.345589999	0.008812027	83052	2.023664804	0.021195149	89113	2.438569049	0.036020011	88174	8.030696479	0.35522337	16127	33.90848134	6.578073731	518	3.437445356	0.06422773	29413	5.409491299	0.145263326	30554	3.437445356	0.069045498	56696	-0.51811907	-0.92057382	-0.888347896	-0.869762756	-0.661296927	1.075201442	-0.827595675	-0.75185261	-0.827595675
DOWN	ZFR	Enrichr_Submissions_TF-Gene_Coocurrence		i: 201-300	Art	Enrichr_Submissions_TF-Gene_Coocurrence.ZFR		12.69158191	0.011163446	1.345589999	9.064292322	0.654567638	1.345589999	0.496686921	2.438569049	1.345589999	2.124399112	6.49E-06	0.381859752	1.994546828	0.135561487	0.190864768	0.168464592	0.718880393	0.296141296	7119	12.69158191	1.094142261	12383	0.011163446	6.07E-07	194903	1.345589999	0.009370976	111104	9.064292322	0.497670076	23222	0.654567638	0.002359957	124157	1.345589999	0.010358755	101979	0.496686921	0.001340962	103020	2.438569049	0.029519789	67403	1.345589999	0.010580088	102484	0.294949329	-0.99761606	-0.835174676	-0.227769012	-0.910656207	-0.835174676	-0.929567644	-0.729731484	-0.835174676
DOWN	ZNF24	Enrichr_Submissions_TF-Gene_Coocurrence		i: 201-300	Art	Enrichr_Submissions_TF-Gene_Coocurrence.ZNF24		12.69158191	2.023664804	8.030696479	8.030696479	1.66050702	9.064292322	8.030696479	14.08742965	2.023664804	2.124399112	0.391325933	1.856150294	1.808474217	0.338151297	1.659232235	1.836710093	2.921116497	0.45484333	7118	12.69158191	1.094142261	12382	2.023664804	0.019930925	61366	8.030696479	0.33378417	23233	8.030696479	0.39064309	27453	1.66050702	0.015187159	80883	9.064292322	0.470056285	22212	8.030696479	0.350555989	11577	14.08742965	0.985159729	7796	2.023664804	0.023929902	81520	-0.076111494	-0.785934473	-0.350619921	-0.350619921	-0.818396007	-0.286544666	-0.350619921	0.082381687	-0.785934473
DOWN	ZNF274	Enrichr_Submissions_TF-Gene_Coocurrence		i: 201-300	Art	Enrichr_Submissions_TF-Gene_Coocurrence.ZNF274		12.69158191	5.409491299	36.74945102	31.52548867	1.345589999	1.345589999	67.57698238	45.63512165	10.18339612	2.124399112	0.921595763	5.901446396	5.082210857	0.284513481	0.190864768	8.625241616	6.734783311	1.766678416	7117	12.69158191	1.094142261	12381	5.409491299	0.142417431	24275	36.62928241	6.944102668	213	31.52548867	6.02001227	456	1.345589999	0.00997288	92145	1.345589999	0.010358755	101978	44.22347492	10.63057356	24	40.38316486	8.095502918	9	10.18339612	0.605967084	15145	-0.701817756	-0.846449318	-0.346780056	-0.414793409	-0.950852015	-0.950852015	0.313145542	-0.23846979	-0.748068454
DOWN	ZNF366	Enrichr_Submissions_TF-Gene_Coocurrence		i: 201-300	Art	Enrichr_Submissions_TF-Gene_Coocurrence.ZNF366		12.69158191	0.496686921	36.74945102	4.684478517	3.437445356	2.908685576	0.496686921	4.02825018	0.846236038	2.124399112	0.072055289	5.901446396	1.157073152	0.644162689	0.513042375	0.168464592	1.097213348	0.178855216	7116	12.69158191	1.094142261	12380	0.496686921	0.001200648	127976	36.62928241	6.944102668	212	4.684478517	0.132921804	53356	3.437445356	0.065082872	46265	2.908685576	0.048403371	68784	0.496686921	0.001340962	103019	4.02825018	0.080551939	42665	0.846236038	0.004184531	122131	-0.543519381	-0.967848995	1.19067351	-0.790421283	-0.836683238	-0.857445749	-0.967848995	-0.814340433	-0.949193323
DOWN	ZNF37A	Enrichr_Submissions_TF-Gene_Coocurrence		i: 201-300	Art	Enrichr_Submissions_TF-Gene_Coocurrence.ZNF37A		12.69158191	0.188910025	4.684478517	0.496686921	4.02825018	20.69576703	0.267524289	2.438569049	0.654567638	2.124399112	0.002222515	1.192220852	0.105743738	0.742767081	3.347858418	0.093138897	0.718880393	0.129132669	7115	12.69158191	1.094142261	12379	0.188910025	0.000173684	159493	4.684478517	0.113574757	46429	0.496686921	0.001494305	155096	4.02825018	0.089377453	39551	20.69576703	2.45044586	3061	0.267524289	0.000389025	126418	2.438569049	0.029519789	67402	0.654567638	0.002503645	133131	-0.307142911	-0.979032546	-0.681896462	-0.951200443	-0.718201515	0.443299081	-0.971527526	-0.812742543	-0.93809752
DOWN	ZNF436	Enrichr_Submissions_TF-Gene_Coocurrence		i: 201-300	Art	Enrichr_Submissions_TF-Gene_Coocurrence.ZNF436		12.69158191	4.684478517	31.52548867	17.17969816	2.908685576	2.023664804	29.11204722	22.62147267	6.206637452	2.124399112	0.807266225	5.273102574	3.247232616	0.557587598	0.326689963	4.807701501	4.123830235	1.210721973	7114	12.69158191	1.094142261	12378	4.684478517	0.10680038	28540	31.52548867	5.143786881	356	17.17969816	1.787741741	5451	2.908685576	0.046600294	54760	2.023664804	0.023429295	82858	29.11204722	4.606769272	416	22.62147267	2.540299241	1335	6.206637452	0.225100528	30098	-0.490466702	-0.766063814	0.059228331	-0.359705179	-0.840877938	-0.881940826	-0.055916491	-0.214703316	-0.707420259
DOWN	ZNF513	Enrichr_Submissions_TF-Gene_Coocurrence		i: 201-300	Art	Enrichr_Submissions_TF-Gene_Coocurrence.ZNF513		12.69158191	4.684478517	18.88301599	11.39136793	0.654567638	0.846236038	9.064292322	11.39136793	9.064292322	2.124399112	0.807266225	3.613721548	2.380324817	0.135561487	0.074154106	2.022978484	2.489953504	1.628714711	7113	12.69158191	1.094142261	12377	4.684478517	0.10680038	28539	18.88301599	1.845448941	3693	11.39136793	0.786005312	15742	0.654567638	0.002359957	124156	0.846236038	0.004096992	119711	9.064292322	0.446600056	9868	11.39136793	0.644161684	10559	9.064292322	0.480099844	18165	-0.258396117	-0.659515905	0.348428754	-0.317112418	-0.933742296	-0.917458864	-0.4273105	-0.317112418	-0.4273105
DOWN	ZNF576	Enrichr_Submissions_TF-Gene_Coocurrence		i: 201-300	Art	Enrichr_Submissions_TF-Gene_Coocurrence.ZNF576		12.69158191	3.437445356	10.18339612	24.66368783	0.03379345	0.496686921	6.206637452	24.66368783	18.88301599	2.124399112	0.628281779	2.251281828	4.255054478	3.35E-06	2.04E-06	1.503459698	4.37089771	2.557047643	7112	12.69158191	1.094142261	12376	3.437445356	0.057507158	39254	10.18339612	0.536716056	16183	24.66368783	3.684594942	1272	0.03379345	6.29E-06	187750	0.496686921	0.001411392	139140	6.206637452	0.209393754	15452	24.66368783	3.019667741	918	18.88301599	2.083562251	2592	-0.391031899	-0.782127226	-0.485488227	0	-0.996037958	-0.957108942	-0.650323679	0	-0.178849902
DOWN	ZNF592	Enrichr_Submissions_TF-Gene_Coocurrence		i: 201-300	Art	Enrichr_Submissions_TF-Gene_Coocurrence.ZNF592		12.69158191	0.267524289	4.02825018	14.08742965	5.409491299	22.62147267	3.437445356	4.684478517	4.02825018	2.124399112	0.021262387	1.049093416	2.81010208	0.939376383	3.599003977	0.937721613	1.244861125	0.835930846	7111	12.69158191	1.094142261	12375	0.267524289	0.000348319	150782	4.02825018	0.083983154	53967	14.08742965	1.202090715	9784	5.409491299	0.161178815	28105	22.62147267	2.927681353	2207	3.437445356	0.06422773	29412	4.684478517	0.108934547	36349	4.02825018	0.094819275	49155	-0.35115822	-0.973336304	-0.736103399	-0.297705539	-0.665875148	0.423904154	-0.767861473	-0.702104707	-0.736103399
DOWN	ZNF621	Enrichr_Submissions_TF-Gene_Coocurrence		i: 201-300	Art	Enrichr_Submissions_TF-Gene_Coocurrence.ZNF621		12.69158191	0.188910025	2.908685576	2.023664804	4.684478517	18.88301599	0.846236038	2.438569049	1.075364447	2.124399112	0.002222515	0.785134764	0.540067584	0.83864859	3.102991692	0.277794471	0.718880393	0.231706624	7110	12.69158191	1.094142261	12374	0.188910025	0.000173684	159492	2.908685576	0.043787774	72017	2.023664804	0.024805665	97173	4.684478517	0.120869746	33390	18.88301599	2.039974694	4362	0.846236038	0.003892548	80774	2.438569049	0.029519789	67401	1.075364447	0.00675733	111258	-0.258396117	-0.977557355	-0.768404656	-0.828169931	-0.659515905	0.348428754	-0.917458864	-0.799567819	-0.898823962
DOWN	ZNF839	Enrichr_Submissions_TF-Gene_Coocurrence		i: 201-300	Art	Enrichr_Submissions_TF-Gene_Coocurrence.ZNF839		12.69158191	3.437445356	31.52548867	17.17969816	2.438569049	8.030696479	31.52548867	17.17969816	6.206637452	2.124399112	0.628281779	5.273102574	3.247232616	0.475235364	1.482191397	5.092510814	3.388026971	1.210721973	7109	12.69158191	1.094142261	12373	3.437445356	0.057507158	39253	31.52548867	5.143786881	355	17.17969816	1.787741741	5450	2.438569049	0.032754066	61755	8.030696479	0.368967813	25950	31.52548867	5.402249301	272	17.17969816	1.465123344	4291	6.206637452	0.225100528	30097	-0.490466702	-0.817702384	0	-0.359705179	-0.862289192	-0.64186071	0	-0.359705179	-0.707420259
DOWN	ATF7	Enrichr_Submissions_TF-Gene_Coocurrence		i: 201-300	Art	Enrichr_Submissions_TF-Gene_Coocurrence.ATF7		11.39136793	0.496686921	3.437445356	5.409491299	1.345589999	14.08742965	4.684478517	7.079259111	5.409491299	1.968652783	0.072055289	0.915340833	1.306106985	0.284513481	2.428200975	1.201373867	1.729423192	1.083187225	9223	11.39136793	0.881442603	15869	0.496686921	0.001200648	127975	3.437445356	0.061154852	62331	5.409491299	0.177250135	45956	1.345589999	0.00997288	92144	14.08742965	1.135391344	10282	4.684478517	0.119281604	21693	7.079259111	0.248781881	21130	5.409491299	0.170992323	36046	-0.149260134	-0.934928356	-0.669456987	-0.524238236	-0.847719778	0.175447443	-0.575825654	-0.411611719	-0.524238236
DOWN	BACH1	Enrichr_Submissions_TF-Gene_Coocurrence		i: 201-300	Art	Enrichr_Submissions_TF-Gene_Coocurrence.BACH1		11.39136793	2.908685576	31.52548867	36.74945102	7.079259111	4.02825018	55.87439509	31.52548867	7.079259111	1.968652783	0.554847561	5.273102574	5.657711805	1.15588293	0.733793735	7.645578703	5.213187549	1.348818746	9222	11.39136793	0.881442603	15868	2.908685576	0.041175971	46737	31.52548867	5.143786881	354	33.85877221	6.944102668	331	7.079259111	0.276039177	19135	4.02825018	0.092835681	53744	41.41906259	9.325057073	63	31.52548867	4.933632364	370	7.079259111	0.292846053	25478	-0.686985686	-0.893843936	-0.332863953	-0.255328668	-0.783513197	-0.861744643	0.342874309	-0.332863953	-0.783513197
DOWN	BAZ2A	Enrichr_Submissions_TF-Gene_Coocurrence		i: 201-300	Art	Enrichr_Submissions_TF-Gene_Coocurrence.BAZ2A		11.39136793	0.496686921	1.345589999	6.206637452	3.437445356	36.74945102	8.030696479	8.030696479	5.409491299	1.968652783	0.072055289	0.381859752	1.468043041	0.644162689	5.123295146	1.836710093	1.906576074	1.083187225	9221	11.39136793	0.881442603	15867	0.496686921	0.001200648	127974	1.345589999	0.009370976	111103	6.206637452	0.233338541	37977	3.437445356	0.065082872	46264	34.83910885	6.944102668	469	8.030696479	0.350555989	11576	8.030696479	0.320147087	18176	5.409491299	0.170992323	36045	-0.579661119	-0.967848995	-0.924760434	-0.737883703	-0.836683238	1.379032836	-0.679150224	-0.679150224	-0.764932648
DOWN	BCL6	Enrichr_Submissions_TF-Gene_Coocurrence		i: 201-300	Art	Enrichr_Submissions_TF-Gene_Coocurrence.BCL6		11.39136793	11.39136793	67.57698238	34.07003829	7.079259111	1.345589999	76.24801922	48.89248923	3.437445356	1.968652783	1.6125144	9.02826115	5.371676638	1.15588293	0.190864768	9.260574024	7.080545334	0.737785541	9220	11.39136793	0.881442603	15866	11.39136793	0.631541733	8401	45.32091742	10.63057356	56	32.95433161	6.578073731	379	7.079259111	0.276039177	19134	1.345589999	0.010358755	101977	46.08049818	11.54211238	2	41.37192035	8.496782269	85	3.437445356	0.069045498	56695	-0.747110733	-0.747110733	-0.078975043	-0.430080603	-0.825096851	-0.954733479	0.085746909	-0.263845128	-0.901743431
DOWN	BRD9	Enrichr_Submissions_TF-Gene_Coocurrence		i: 201-300	Art	Enrichr_Submissions_TF-Gene_Coocurrence.BRD9		11.39136793	0.846236038	7.079259111	14.08742965	5.409491299	2.023664804	1.075364447	7.079259111	9.064292322	1.968652783	0.150851603	1.673391946	2.81010208	0.939376383	0.326689963	0.345279996	1.729423192	1.628714711	9219	11.39136793	0.881442603	15865	0.846236038	0.003485245	104081	7.079259111	0.25937907	27449	14.08742965	1.202090715	9783	5.409491299	0.161178815	28104	2.023664804	0.023429295	82857	1.075364447	0.006285825	70558	7.079259111	0.248781881	21129	9.064292322	0.480099844	18164	-0.149260134	-0.897170433	-0.411611719	0.175447443	-0.524238236	-0.785934473	-0.873955112	-0.411611719	-0.286544666
DOWN	CREBL2	Enrichr_Submissions_TF-Gene_Coocurrence		i: 201-300	Art	Enrichr_Submissions_TF-Gene_Coocurrence.CREBL2		11.39136793	4.684478517	24.66368783	8.030696479	7.079259111	7.079259111	15.58232324	11.39136793	9.064292322	1.968652783	0.807266225	4.397631963	1.808474217	1.15588293	1.308015734	3.043891955	2.489953504	1.628714711	9218	11.39136793	0.881442603	15864	4.684478517	0.10680038	28538	24.66368783	3.148294434	1051	8.030696479	0.39064309	27452	7.079259111	0.276039177	19133	7.079259111	0.286719793	29812	15.58232324	1.319822068	3798	11.39136793	0.644161684	10558	9.064292322	0.480099844	18163	-0.439246795	-0.720411452	0.406003111	-0.571970263	-0.612172149	-0.612172149	-0.28876402	-0.439246795	-0.529735961
DOWN	E2F6	Enrichr_Submissions_TF-Gene_Coocurrence		i: 201-300	Art	Enrichr_Submissions_TF-Gene_Coocurrence.E2F6		11.39136793	6.206637452	22.62147267	6.206637452	7.079259111	1.66050702	9.064292322	48.89248923	18.88301599	1.968652783	1.034630714	4.13391381	1.468043041	1.15588293	0.252403812	2.022978484	7.080545334	2.557047643	9217	11.39136793	0.881442603	15863	6.206637452	0.187483499	19947	22.62147267	2.648506606	1629	6.206637452	0.233338541	37976	7.079259111	0.276039177	19132	1.66050702	0.015774786	92275	9.064292322	0.446600056	9867	41.37192035	8.496782269	51	18.88301599	2.083562251	2591	-0.656472738	-0.785782145	-0.425030007	-0.785782145	-0.762409847	-0.926668627	-0.711907991	0.739221198	-0.496949029
DOWN	EEA1	Enrichr_Submissions_TF-Gene_Coocurrence		i: 201-300	Art	Enrichr_Submissions_TF-Gene_Coocurrence.EEA1		11.39136793	0.368901558	11.39136793	6.206637452	8.030696479	6.206637452	1.345589999	14.08742965	2.908685576	1.968652783	0.043905123	2.455417181	1.468043041	1.254684007	1.14904767	0.42150477	2.921116497	0.637223841	9216	11.39136793	0.881442603	15862	0.368901558	0.000662325	138904	11.39136793	0.671600593	13372	6.206637452	0.233338541	37975	8.030696479	0.35522337	16126	6.206637452	0.220391486	34497	1.345589999	0.009841844	62964	14.08742965	0.985159729	7795	2.908685576	0.049437592	65654	-0.149260134	-0.949729892	-0.149260134	-0.469492846	-0.350619921	-0.469492846	-0.847719778	0.175447443	-0.711479024
DOWN	ELK4	Enrichr_Submissions_TF-Gene_Coocurrence		i: 201-300	Art	Enrichr_Submissions_TF-Gene_Coocurrence.ELK4		11.39136793	3.437445356	8.030696479	9.064292322	12.69158191	10.18339612	6.206637452	12.69158191	9.064292322	1.968652783	0.628281779	1.856150294	1.994546828	1.809128678	1.842069682	1.503459698	2.707122108	1.628714711	9215	11.39136793	0.881442603	15861	3.437445356	0.057507158	39252	8.030696479	0.33378417	23232	9.064292322	0.497670076	23221	12.69158191	0.887210393	7951	10.18339612	0.593290417	18939	6.206637452	0.209393754	15451	12.69158191	0.799603422	9153	9.064292322	0.480099844	18162	-0.079174748	-0.642226295	-0.297122894	-0.227769012	0	-0.155108828	-0.425788772	0	-0.227769012
DOWN	FOXK2	Enrichr_Submissions_TF-Gene_Coocurrence		i: 201-300	Art	Enrichr_Submissions_TF-Gene_Coocurrence.FOXK2		11.39136793	1.075364447	9.064292322	20.69576703	5.409491299	12.69158191	2.023664804	9.064292322	2.908685576	1.968652783	0.203998294	2.042662872	3.730193353	0.939376383	2.23509741	0.606224029	2.090021155	0.637223841	9214	11.39136793	0.881442603	15860	1.075364447	0.005628098	92200	9.064292322	0.425233154	19633	20.69576703	2.594399044	2561	5.409491299	0.161178815	28103	12.69158191	0.921538688	13578	2.023664804	0.022260152	45894	9.064292322	0.407859832	15274	2.908685576	0.049437592	65653	-0.361999697	-0.905474423	-0.464954285	0.443299081	-0.643209209	-0.307142911	-0.839464592	-0.464954285	-0.783627784
DOWN	IKZF5	Enrichr_Submissions_TF-Gene_Coocurrence		i: 201-300	Art	Enrichr_Submissions_TF-Gene_Coocurrence.IKZF5		11.39136793	1.66050702	10.18339612	9.064292322	18.88301599	8.030696479	12.69158191	17.17969816	9.064292322	1.968652783	0.319773602	2.251281828	1.994546828	2.380956383	1.482191397	2.614402928	3.388026971	1.628714711	9213	11.39136793	0.881442603	15859	1.66050702	0.013419358	71730	10.18339612	0.536716056	16182	9.064292322	0.497670076	23220	18.88301599	1.963983471	1809	8.030696479	0.368967813	25949	12.69158191	0.875553083	6501	17.17969816	1.465123344	4290	9.064292322	0.480099844	18161	-0.317112418	-0.854226754	-0.373425426	-0.4273105	0.07305155	-0.478743609	-0.258396117	-0.068078323	-0.4273105
DOWN	IRF1	Enrichr_Submissions_TF-Gene_Coocurrence		i: 201-300	Art	Enrichr_Submissions_TF-Gene_Coocurrence.IRF1		11.39136793	10.18339612	45.63512165	11.39136793	0.654567638	0.846236038	29.11204722	31.52548867	9.064292322	1.968652783	1.475819716	6.868322219	2.380324817	0.135561487	0.074154106	4.807701501	5.213187549	1.628714711	9212	11.39136793	0.881442603	15858	10.18339612	0.504702634	10283	39.54961506	8.095502918	136	11.39136793	0.786005312	15741	0.654567638	0.002359957	124155	0.846236038	0.004096992	119710	29.11204722	4.606769272	415	31.52548867	4.933632364	369	9.064292322	0.480099844	18160	-0.639444717	-0.669177214	0.301301492	-0.639444717	-0.965016841	-0.956419412	-0.27450824	-0.231538574	-0.697627794
DOWN	NFATC3	Enrichr_Submissions_TF-Gene_Coocurrence		i: 201-300	Art	Enrichr_Submissions_TF-Gene_Coocurrence.NFATC3		11.39136793	0.846236038	6.206637452	4.684478517	2.023664804	5.409491299	4.02825018	14.08742965	11.39136793	1.968652783	0.150851603	1.50398263	1.157073152	0.406623421	1.002932321	1.065451336	2.921116497	1.916091585	9211	11.39136793	0.881442603	15857	0.846236038	0.003485245	104080	6.206637452	0.199375628	32445	4.684478517	0.132921804	53355	2.023664804	0.022556529	70574	5.409491299	0.16741521	41585	4.02825018	0.088203098	25290	14.08742965	0.985159729	7794	11.39136793	0.75825541	12383	-0.149260134	-0.897170433	-0.469492846	-0.575825654	-0.785934473	-0.524238236	-0.624236534	0.175447443	-0.149260134
DOWN	NR2C1	Enrichr_Submissions_TF-Gene_Coocurrence		i: 201-300	Art	Enrichr_Submissions_TF-Gene_Coocurrence.NR2C1		11.39136793	3.437445356	18.88301599	14.08742965	4.684478517	12.69158191	14.08742965	15.58232324	8.030696479	1.968652783	0.628281779	3.613721548	2.81010208	0.83864859	2.23509741	2.820517315	3.151245517	1.479371293	9210	11.39136793	0.881442603	15856	3.437445356	0.057507158	39251	18.88301599	1.845448941	3692	14.08742965	1.202090715	9782	4.684478517	0.120869746	33389	12.69158191	0.921538688	13577	14.08742965	1.078734301	5467	15.58232324	1.205334391	5682	8.030696479	0.376851443	21684	-0.317112418	-0.734673631	0.154539593	-0.197301538	-0.659515905	-0.258396117	-0.197301538	-0.13385387	-0.478743609
DOWN	NR3C2	Enrichr_Submissions_TF-Gene_Coocurrence		i: 201-300	Art	Enrichr_Submissions_TF-Gene_Coocurrence.NR3C2		11.39136793	1.075364447	6.206637452	3.437445356	4.684478517	1.345589999	6.206637452	20.69576703	2.438569049	1.968652783	0.203998294	1.50398263	0.881030881	0.83864859	0.190864768	1.503459698	3.878334345	0.537383271	9209	11.39136793	0.881442603	15855	1.075364447	0.005628098	92199	6.206637452	0.199375628	32444	3.437445356	0.071572358	70150	4.684478517	0.120869746	33388	1.345589999	0.010358755	101976	6.206637452	0.209393754	15450	20.69576703	2.126210133	1930	2.438569049	0.034748325	72806	-0.361999697	-0.905474423	-0.60215368	-0.752113953	-0.681896462	-0.885799606	-0.60215368	0.567397374	-0.812742543
DOWN	PCGF6	Enrichr_Submissions_TF-Gene_Coocurrence		i: 201-300	Art	Enrichr_Submissions_TF-Gene_Coocurrence.PCGF6		11.39136793	3.437445356	1.66050702	6.206637452	2.908685576	26.82600315	4.02825018	8.030696479	3.437445356	1.968652783	0.628281779	0.470085208	1.468043041	0.557587598	4.054680684	1.065451336	1.906576074	0.737785541	9208	11.39136793	0.881442603	15854	3.437445356	0.057507158	39250	1.66050702	0.014270551	99770	6.206637452	0.233338541	37974	2.908685576	0.046600294	54759	26.82600315	4.117124504	1278	4.02825018	0.088203098	25289	8.030696479	0.320147087	18175	3.437445356	0.069045498	56694	-0.472611687	-0.795090686	-0.887420553	-0.671129467	-0.821140872	0.896136062	-0.767057748	-0.597438091	-0.795090686
DOWN	PMS1	Enrichr_Submissions_TF-Gene_Coocurrence		i: 201-300	Art	Enrichr_Submissions_TF-Gene_Coocurrence.PMS1		11.39136793	1.075364447	2.023664804	2.438569049	4.02825018	24.66368783	2.023664804	5.409491299	1.345589999	1.968652783	0.203998294	0.562383458	0.64459324	0.742767081	3.832820029	0.606224029	1.399580426	0.296141296	9207	11.39136793	0.881442603	15853	1.075364447	0.005628098	92198	2.023664804	0.021195149	89112	2.438569049	0.036020011	88173	4.02825018	0.089377453	39550	24.66368783	3.480150998	1639	2.023664804	0.022260152	45893	5.409491299	0.145263326	30553	1.345589999	0.010580088	102483	-0.439246795	-0.916919287	-0.858901722	-0.835415095	-0.752320802	0.78331571	-0.858901722	-0.686408331	-0.899626635
DOWN	RBAK	Enrichr_Submissions_TF-Gene_Coocurrence		i: 201-300	Art	Enrichr_Submissions_TF-Gene_Coocurrence.RBAK		11.39136793	0.846236038	8.030696479	15.58232324	8.030696479	8.030696479	5.409491299	15.58232324	2.023664804	1.968652783	0.150851603	1.856150294	3.017850153	1.254684007	1.482191397	1.352719386	3.151245517	0.45484333	9206	11.39136793	0.881442603	15852	0.846236038	0.003485245	104079	8.030696479	0.33378417	23231	15.58232324	1.470747573	7544	8.030696479	0.35522337	16125	8.030696479	0.368967813	25948	5.409491299	0.159061041	18542	15.58232324	1.205334391	5681	2.023664804	0.023929902	81519	-0.211579249	-0.904702991	-0.398188859	0	-0.398188859	-0.398188859	-0.559089138	0	-0.801615382
DOWN	RNF125	Enrichr_Submissions_TF-Gene_Coocurrence		i: 201-300	Art	Enrichr_Submissions_TF-Gene_Coocurrence.RNF125		11.39136793	10.18339612	59.60711411	17.17969816	4.684478517	2.908685576	26.82600315	24.66368783	2.438569049	1.968652783	1.475819716	8.271986321	3.247232616	0.83864859	0.513042375	4.544318496	4.37089771	0.537383271	9205	11.39136793	0.881442603	15851	10.18339612	0.504702634	10282	43.4075019	9.751892336	76	17.17969816	1.787741741	5449	4.684478517	0.120869746	33387	2.908685576	0.048403371	68783	26.82600315	3.91167631	533	24.66368783	3.019667741	917	2.438569049	0.034748325	72805	-0.70068616	-0.725368499	0.761991069	-0.59153298	-0.850763721	-0.898490332	-0.432460234	-0.466228927	-0.912149339
DOWN	SETDB2	Enrichr_Submissions_TF-Gene_Coocurrence		i: 201-300	Art	Enrichr_Submissions_TF-Gene_Coocurrence.SETDB2		11.39136793	2.908685576	15.58232324	2.908685576	2.438569049	3.437445356	18.88301599	6.206637452	8.030696479	1.968652783	0.554847561	3.127265633	0.758021648	0.475235364	0.613474851	3.49792619	1.564384977	1.479371293	9204	11.39136793	0.881442603	15850	2.908685576	0.041175971	46736	15.58232324	1.256677184	7217	2.908685576	0.051246862	80425	2.438569049	0.032754066	61754	3.437445356	0.067601085	60602	18.88301599	1.938178133	1848	6.206637452	0.191229938	25151	8.030696479	0.376851443	21683	-0.317112418	-0.768404656	-0.13385387	-0.768404656	-0.799567819	-0.734673631	0.154539593	-0.574162724	-0.478743609
DOWN	SMARCC1	Enrichr_Submissions_TF-Gene_Coocurrence		i: 201-300	Art	Enrichr_Submissions_TF-Gene_Coocurrence.SMARCC1		11.39136793	2.908685576	0.654567638	10.18339612	0.846236038	4.684478517	0.496686921	2.438569049	12.69158191	1.968652783	0.554847561	0.175501411	2.178792463	0.179607893	0.868890118	0.168464592	0.718880393	2.057919055	9203	11.39136793	0.881442603	15849	2.908685576	0.041175971	46735	0.654567638	0.002217524	142255	10.18339612	0.628143684	19051	0.846236038	0.003944374	112839	4.684478517	0.125546486	47413	0.496686921	0.001340962	103018	2.438569049	0.029519789	67400	12.69158191	0.941228942	10757	-0.079174748	-0.687710179	-0.910656207	-0.155108828	-0.888699159	-0.540881456	-0.929567644	-0.729731484	0.085982382
DOWN	SMARCC2	Enrichr_Submissions_TF-Gene_Coocurrence		i: 201-300	Art	Enrichr_Submissions_TF-Gene_Coocurrence.SMARCC2		11.39136793	0.267524289	1.345589999	5.409491299	0.846236038	11.39136793	0.129506165	6.206637452	3.437445356	1.968652783	0.021262387	0.381859752	1.306106985	0.179607893	2.027487748	0.041879446	1.564384977	0.737785541	9202	11.39136793	0.881442603	15848	0.267524289	0.000348319	150781	1.345589999	0.009370976	111102	5.409491299	0.177250135	45955	0.846236038	0.003944374	112838	11.39136793	0.742392912	15603	0.129506165	9.12E-05	145445	6.206637452	0.191229938	25150	3.437445356	0.069045498	56693	0	-0.95537232	-0.821002602	-0.440767051	-0.879129248	0	-0.976469781	-0.376416723	-0.61146406
DOWN	SOX17	Enrichr_Submissions_TF-Gene_Coocurrence		i: 201-300	Art	Enrichr_Submissions_TF-Gene_Coocurrence.SOX17		11.39136793	1.345589999	34.07003829	8.030696479	20.69576703	2.023664804	4.684478517	17.17969816	2.908685576	1.968652783	0.258429991	5.580338964	1.808474217	2.569707168	0.326689963	1.201373867	3.388026971	0.637223841	9201	11.39136793	0.881442603	15847	1.345589999	0.008812027	83051	34.07003829	6.007649061	270	8.030696479	0.39064309	27451	20.69576703	2.35916415	1106	2.023664804	0.023429295	82856	4.684478517	0.119281604	21692	17.17969816	1.465123344	4289	2.908685576	0.049437592	65652	-0.556271872	-0.92057382	0.43781803	-0.661296927	-0.304501697	-0.888347896	-0.778759529	-0.394453974	-0.849513491
DOWN	SOX18	Enrichr_Submissions_TF-Gene_Coocurrence		i: 201-300	Art	Enrichr_Submissions_TF-Gene_Coocurrence.SOX18		11.39136793	2.023664804	59.60711411	14.08742965	31.52548867	1.66050702	4.02825018	17.17969816	4.684478517	1.968652783	0.391325933	8.271986321	2.81010208	3.462422099	0.252403812	1.065451336	3.388026971	0.956747902	9200	11.39136793	0.881442603	15846	2.023664804	0.019930925	61365	43.4075019	9.751892336	75	14.08742965	1.202090715	9781	31.52548867	5.474176058	70	1.66050702	0.015774786	92274	4.02825018	0.088203098	25288	17.17969816	1.465123344	4288	4.684478517	0.128229002	42340	-0.70068616	-0.924685821	0.567555738	-0.648172312	-0.362064151	-0.936106687	-0.867796008	-0.59153298	-0.850763721
DOWN	SOX7	Enrichr_Submissions_TF-Gene_Coocurrence		i: 201-300	Art	Enrichr_Submissions_TF-Gene_Coocurrence.SOX7		11.39136793	1.345589999	67.57698238	11.39136793	15.58232324	2.908685576	15.58232324	18.88301599	1.66050702	1.968652783	0.258429991	9.02826115	2.380324817	2.099868611	0.513042375	3.043891955	3.62959831	0.371376872	9199	11.39136793	0.881442603	15845	1.345589999	0.008812027	83050	45.32091742	10.63057356	55	11.39136793	0.786005312	15740	15.58232324	1.337394475	4246	2.908685576	0.048403371	68782	15.58232324	1.319822068	3797	18.88301599	1.770051294	3094	1.66050702	0.016111842	91535	-0.72542626	-0.950852015	1.487082638	-0.72542626	-0.651742119	-0.90688072	-0.651742119	-0.597922488	-0.941387856
DOWN	SRCAP	Enrichr_Submissions_TF-Gene_Coocurrence		i: 201-300	Art	Enrichr_Submissions_TF-Gene_Coocurrence.SRCAP		11.39136793	0.846236038	5.409491299	11.39136793	2.023664804	17.17969816	9.064292322	18.88301599	4.02825018	1.968652783	0.150851603	1.342511659	2.380324817	0.406623421	2.847916079	2.022978484	3.62959831	0.835930846	9198	11.39136793	0.881442603	15844	0.846236038	0.003485245	104078	5.409491299	0.151451007	39620	11.39136793	0.786005312	15739	2.023664804	0.022556529	70573	17.17969816	1.688546855	5941	9.064292322	0.446600056	9866	18.88301599	1.770051294	3093	4.02825018	0.094819275	49154	-0.317112418	-0.917458864	-0.618106764	-0.317112418	-0.828169931	-0.068078323	-0.4273105	0.07305155	-0.698375244
DOWN	TRIT1	Enrichr_Submissions_TF-Gene_Coocurrence		i: 201-300	Art	Enrichr_Submissions_TF-Gene_Coocurrence.TRIT1		11.39136793	4.684478517	14.08742965	18.88301599	1.075364447	1.345589999	14.08742965	15.58232324	5.409491299	1.968652783	0.807266225	2.895908581	3.490320138	0.227681623	0.190864768	2.820517315	3.151245517	1.083187225	9197	11.39136793	0.881442603	15843	4.684478517	0.10680038	28537	14.08742965	1.027123895	9728	18.88301599	2.159814457	3589	1.075364447	0.006369516	101318	1.345589999	0.010358755	101975	14.08742965	1.078734301	5466	15.58232324	1.205334391	5680	5.409491299	0.170992323	36044	-0.317112418	-0.659515905	-0.197301538	0.154539593	-0.898823962	-0.8777649	-0.197301538	-0.13385387	-0.618106764
DOWN	ZBED3	Enrichr_Submissions_TF-Gene_Coocurrence		i: 201-300	Art	Enrichr_Submissions_TF-Gene_Coocurrence.ZBED3		11.39136793	2.023664804	26.82600315	48.89248923	1.075364447	1.075364447	26.82600315	22.62147267	4.684478517	1.968652783	0.391325933	4.673554174	6.603424079	0.227681623	0.127116936	4.544318496	4.123830235	0.956747902	9196	11.39136793	0.881442603	15842	2.023664804	0.019930925	61364	26.82600315	3.724528093	718	37.4533254	8.496782269	171	1.075364447	0.006369516	101317	1.075364447	0.006615968	109864	26.82600315	3.91167631	532	22.62147267	2.540299241	1334	4.684478517	0.128229002	42339	-0.656472738	-0.913560717	-0.348625571	0.535215316	-0.949103296	-0.949103296	-0.348625571	-0.425030007	-0.828719145
DOWN	ZBTB40	Enrichr_Submissions_TF-Gene_Coocurrence		i: 201-300	Art	Enrichr_Submissions_TF-Gene_Coocurrence.ZBTB40		11.39136793	1.345589999	4.02825018	9.064292322	1.075364447	6.206637452	17.17969816	5.409491299	9.064292322	1.968652783	0.258429991	1.049093416	1.994546828	0.227681623	1.14904767	3.267373528	1.399580426	1.628714711	9195	11.39136793	0.881442603	15841	1.345589999	0.008812027	83049	4.02825018	0.083983154	53966	9.064292322	0.497670076	23219	1.075364447	0.006369516	101316	6.206637452	0.220391486	34496	17.17969816	1.604286858	2597	5.409491299	0.145263326	30552	9.064292322	0.480099844	18159	-0.267226421	-0.868835436	-0.676341088	-0.385474645	-0.891432896	-0.54305465	0.364678025	-0.590208871	-0.385474645
DOWN	ZBTB6	Enrichr_Submissions_TF-Gene_Coocurrence		i: 201-300	Art	Enrichr_Submissions_TF-Gene_Coocurrence.ZBTB6		11.39136793	2.023664804	18.88301599	12.69158191	8.030696479	2.023664804	12.69158191	20.69576703	5.409491299	1.968652783	0.391325933	3.613721548	2.588243956	1.254684007	0.326689963	2.614402928	3.878334345	1.083187225	9194	11.39136793	0.881442603	15840	2.023664804	0.019930925	61363	18.88301599	1.845448941	3691	12.69158191	0.975675133	13341	8.030696479	0.35522337	16124	2.023664804	0.023429295	82855	12.69158191	0.875553083	6500	20.69576703	2.126210133	1929	5.409491299	0.170992323	36043	-0.361999697	-0.839464592	-0.065731579	-0.307142911	-0.513006615	-0.839464592	-0.307142911	0.070356203	-0.643209209
DOWN	ZNF264	Enrichr_Submissions_TF-Gene_Coocurrence		i: 201-300	Art	Enrichr_Submissions_TF-Gene_Coocurrence.ZNF264		11.39136793	1.075364447	8.030696479	7.079259111	7.079259111	14.08742965	7.079259111	8.030696479	5.409491299	1.968652783	0.203998294	1.856150294	1.627448103	1.15588293	2.428200975	1.663784519	1.906576074	1.083187225	9193	11.39136793	0.881442603	15839	1.075364447	0.005628098	92197	8.030696479	0.33378417	23230	7.079259111	0.303563351	32306	7.079259111	0.276039177	19131	14.08742965	1.135391344	10281	7.079259111	0.272412219	13222	8.030696479	0.320147087	18174	5.409491299	0.170992323	36042	-0.149260134	-0.873955112	-0.350619921	-0.411611719	-0.411611719	0.175447443	-0.411611719	-0.350619921	-0.524238236
DOWN	ZNF281	Enrichr_Submissions_TF-Gene_Coocurrence		i: 201-300	Art	Enrichr_Submissions_TF-Gene_Coocurrence.ZNF281		11.39136793	3.437445356	22.62147267	24.66368783	1.075364447	2.908685576	24.66368783	29.11204722	6.206637452	1.968652783	0.628281779	4.13391381	4.255054478	0.227681623	0.513042375	4.268350245	4.929695857	1.210721973	9192	11.39136793	0.881442603	15838	3.437445356	0.057507158	39249	22.62147267	2.648506606	1628	24.66368783	3.684594942	1271	1.075364447	0.006369516	101315	2.908685576	0.048403371	68781	24.66368783	3.306488351	686	29.11204722	4.207156077	487	6.206637452	0.225100528	30096	-0.503019465	-0.806905201	-0.168191504	-0.113726804	-0.926367791	-0.831453403	-0.113726804	0.128320257	-0.690091249
DOWN	ZNF318	Enrichr_Submissions_TF-Gene_Coocurrence		i: 201-300	Art	Enrichr_Submissions_TF-Gene_Coocurrence.ZNF318		11.39136793	0.496686921	1.345589999	3.437445356	2.023664804	22.62147267	2.023664804	5.409491299	4.684478517	1.968652783	0.072055289	0.381859752	0.881030881	0.406623421	3.599003977	0.606224029	1.399580426	0.956747902	9191	11.39136793	0.881442603	15837	0.496686921	0.001200648	127973	1.345589999	0.009370976	111101	3.437445356	0.071572358	70149	2.023664804	0.022556529	70572	22.62147267	2.927681353	2206	2.023664804	0.022260152	45892	5.409491299	0.145263326	30551	4.684478517	0.128229002	42338	-0.402530105	-0.954300545	-0.893054443	-0.767861473	-0.849662966	0.673724497	-0.849662966	-0.665875148	-0.702104707
DOWN	ZNF33A	Enrichr_Submissions_TF-Gene_Coocurrence		i: 201-300	Art	Enrichr_Submissions_TF-Gene_Coocurrence.ZNF33A		11.39136793	0.188910025	1.66050702	1.075364447	4.02825018	11.39136793	3.437445356	3.437445356	0.654567638	1.968652783	0.002222515	0.470085208	0.283393005	0.742767081	2.027487748	0.937721613	0.962016053	0.129132669	9190	11.39136793	0.881442603	15836	0.188910025	0.000173684	159491	1.66050702	0.014270551	99769	1.075364447	0.007004628	126435	4.02825018	0.089377453	39549	11.39136793	0.742392912	15602	3.437445356	0.06422773	29411	3.437445356	0.05865631	49964	0.654567638	0.002503645	133130	0	-0.967135667	-0.786534051	-0.851840859	-0.558309795	0	-0.61146406	-0.61146406	-0.902974215
DOWN	ZNF41	Enrichr_Submissions_TF-Gene_Coocurrence		i: 201-300	Art	Enrichr_Submissions_TF-Gene_Coocurrence.ZNF41		11.39136793	0.368901558	2.908685576	2.023664804	4.02825018	2.023664804	4.02825018	2.023664804	2.908685576	1.968652783	0.043905123	0.785134764	0.540067584	0.742767081	0.326689963	1.065451336	0.613619315	0.637223841	9189	11.39136793	0.881442603	15835	0.368901558	0.000662325	138903	2.908685576	0.043787774	72016	2.023664804	0.024805665	97172	4.02825018	0.089377453	39548	2.023664804	0.023429295	82854	4.02825018	0.088203098	25287	2.023664804	0.0203292	76868	2.908685576	0.049437592	65651	1.264030282	-0.94091013	-0.660858757	-0.748377224	-0.558309795	-0.748377224	-0.558309795	-0.748377224	-0.660858757
DOWN	ZNF451	Enrichr_Submissions_TF-Gene_Coocurrence		i: 201-300	Art	Enrichr_Submissions_TF-Gene_Coocurrence.ZNF451		11.39136793	0.267524289	2.438569049	2.908685576	1.66050702	39.56752795	5.409491299	4.684478517	2.023664804	1.968652783	0.021262387	0.663110917	0.758021648	0.338151297	5.425718447	1.352719386	1.244861125	0.45484333	9188	11.39136793	0.881442603	15834	0.267524289	0.000348319	150780	2.438569049	0.030777223	79905	2.908685576	0.051246862	80424	1.66050702	0.015187159	80882	35.76737914	7.319076636	419	5.409491299	0.159061041	18541	4.684478517	0.108934547	36348	2.023664804	0.023929902	81518	-0.601196095	-0.982202307	-0.882948323	-0.864749148	-0.914868946	1.507498014	-0.776975716	-0.801158506	-0.899651854
DOWN	ZNF8	Enrichr_Submissions_TF-Gene_Coocurrence		i: 201-300	Art	Enrichr_Submissions_TF-Gene_Coocurrence.ZNF8		11.39136793	1.66050702	4.02825018	6.206637452	2.438569049	15.58232324	22.62147267	18.88301599	8.030696479	1.968652783	0.319773602	1.049093416	1.468043041	0.475235364	2.630753011	4.018829828	3.62959831	1.479371293	9187	11.39136793	0.881442603	15833	1.66050702	0.013419358	71729	4.02825018	0.083983154	53965	6.206637452	0.233338541	37973	2.438569049	0.032754066	61753	15.58232324	1.38914147	8690	22.62147267	2.781587436	927	18.88301599	1.770051294	3092	8.030696479	0.376851443	21682	-0.402530105	-0.872460522	-0.736103399	-0.627427765	-0.824638495	-0.242194102	0.142965675	-0.125083087	-0.543943968
DOWN	ZZZ3	Enrichr_Submissions_TF-Gene_Coocurrence		i: 201-300	Art	Enrichr_Submissions_TF-Gene_Coocurrence.ZZZ3		11.39136793	0.188910025	5.409491299	2.908685576	0.496686921	6.206637452	1.66050702	7.079259111	1.345589999	1.968652783	0.002222515	1.342511659	0.758021648	0.099413288	1.14904767	0.509843362	1.729423192	0.296141296	9186	11.39136793	0.881442603	15832	0.188910025	0.000173684	159490	5.409491299	0.151451007	39619	2.908685576	0.051246862	80423	0.496686921	0.001358816	135159	6.206637452	0.220391486	34495	1.66050702	0.014987611	53717	7.079259111	0.248781881	21128	1.345589999	0.010580088	102482	0.445881732	-0.967135667	-0.440767051	-0.660858757	-0.923511703	-0.376416723	-0.786534051	-0.3083805	-0.821002602
DOWN	BCL6B	Enrichr_Submissions_TF-Gene_Coocurrence		i: 201-300	Art	Enrichr_Submissions_TF-Gene_Coocurrence.BCL6B		10.18339612	2.438569049	80.85744595	24.66368783	36.74945102	1.345589999	5.409491299	17.17969816	2.438569049	1.820793861	0.473409316	10.09646532	4.255054478	4.009351794	0.190864768	1.352719386	3.388026971	0.537383271	11529	10.18339612	0.704413311	19166	2.438569049	0.028941458	53220	48.17174003	12.01002689	29	24.66368783	3.684594942	1270	35.50671657	6.944102668	33	1.345589999	0.010358755	101974	5.409491299	0.159061041	18540	17.17969816	1.465123344	4287	2.438569049	0.034748325	72804	-0.777004926	-0.928667088	0.729528993	-0.566588977	-0.4218079	-0.956497077	-0.864085914	-0.668333265	-0.928667088
DOWN	BCLAF1	Enrichr_Submissions_TF-Gene_Coocurrence		i: 201-300	Art	Enrichr_Submissions_TF-Gene_Coocurrence.BCLAF1		10.18339612	0.496686921	0.368901558	7.079259111	0.654567638	1.66050702	0.188910025	2.908685576	5.409491299	1.820793861	0.072055289	0.084989251	1.627448103	0.135561487	0.252403812	0.063722829	0.834756969	1.083187225	11528	10.18339612	0.704413311	19165	0.496686921	0.001200648	127972	0.368901558	0.000704337	160706	7.079259111	0.303563351	32305	0.654567638	0.002359957	124154	1.66050702	0.015774786	92273	0.188910025	0.000193982	135732	2.908685576	0.041998781	59688	5.409491299	0.170992323	36041	0.326649881	-0.916637363	-0.935599464	-0.246221618	-0.894254081	-0.767348929	-0.964182005	-0.630378644	-0.39050633
DOWN	CUL1	Enrichr_Submissions_TF-Gene_Coocurrence		i: 201-300	Art	Enrichr_Submissions_TF-Gene_Coocurrence.CUL1		10.18339612	0.267524289	2.023664804	11.39136793	2.023664804	2.438569049	0.368901558	2.438569049	6.206637452	1.820793861	0.021262387	0.562383458	2.380324817	0.406623421	0.418196863	0.127306951	0.718880393	1.210721973	11527	10.18339612	0.704413311	19164	0.267524289	0.000348319	150779	2.023664804	0.021195149	89111	11.39136793	0.786005312	15738	2.023664804	0.022556529	70571	2.438569049	0.034021399	75176	0.368901558	0.000739728	114343	2.438569049	0.029519789	67399	6.206637452	0.225100528	30095	-0.082463073	-0.95537232	-0.748377224	0.089874392	-0.748377224	-0.706493153	-0.94091013	-0.706493153	-0.376416723
DOWN	CUL4A	Enrichr_Submissions_TF-Gene_Coocurrence		i: 201-300	Art	Enrichr_Submissions_TF-Gene_Coocurrence.CUL4A		10.18339612	0.846236038	6.206637452	6.206637452	1.345589999	1.345589999	0.368901558	5.409491299	4.02825018	1.820793861	0.150851603	1.50398263	1.468043041	0.284513481	0.190864768	0.127306951	1.399580426	0.835930846	11526	10.18339612	0.704413311	19163	0.846236038	0.003485245	104077	6.206637452	0.199375628	32443	6.206637452	0.233338541	37972	1.345589999	0.00997288	92143	1.345589999	0.010358755	101973	0.368901558	0.000739728	114342	5.409491299	0.145263326	30550	4.02825018	0.094819275	49153	0.471394376	-0.868266063	-0.320372555	-0.320372555	-0.80491532	-0.80491532	-0.935599464	-0.39050633	-0.518613156
DOWN	DBP	Enrichr_Submissions_TF-Gene_Coocurrence		i: 201-300	Art	Enrichr_Submissions_TF-Gene_Coocurrence.DBP		10.18339612	6.206637452	55.87439509	14.08742965	22.62147267	0.846236038	17.17969816	52.30422657	5.409491299	1.820793861	1.034630714	7.915351005	2.81010208	2.60385648	0.074154106	3.267373528	7.342977688	1.083187225	11525	10.18339612	0.704413311	19162	6.206637452	0.187483499	19946	42.44691125	9.325057073	89	14.08742965	1.202090715	9780	22.62147267	2.818622114	607	0.846236038	0.004096992	119709	17.17969816	1.604286858	2596	42.35804322	8.9066607	69	5.409491299	0.170992323	36040	-0.712797808	-0.804809508	0.046975672	-0.632068125	-0.476100275	-0.962165724	-0.572836244	-0.044867969	-0.824952082
DOWN	DEAF1	Enrichr_Submissions_TF-Gene_Coocurrence		i: 201-300	Art	Enrichr_Submissions_TF-Gene_Coocurrence.DEAF1		10.18339612	5.409491299	17.17969816	14.08742965	0.846236038	8.030696479	2.908685576	22.62147267	8.030696479	1.820793861	0.921595763	3.373885901	2.81010208	0.179607893	1.482191397	0.825275773	4.123830235	1.479371293	11524	10.18339612	0.704413311	19161	5.409491299	0.142417431	24274	17.17969816	1.527532187	5425	14.08742965	1.202090715	9779	0.846236038	0.003944374	112837	8.030696479	0.368967813	25947	2.908685576	0.045988	34866	22.62147267	2.540299241	1333	8.030696479	0.376851443	21681	-0.451799308	-0.665875148	-0.184645963	-0.297705539	-0.927783364	-0.543943968	-0.797373317	0.226461089	-0.543943968
DOWN	DEPDC5	Enrichr_Submissions_TF-Gene_Coocurrence		i: 201-300	Art	Enrichr_Submissions_TF-Gene_Coocurrence.DEPDC5		10.18339612	0.054967675	5.409491299	9.064292322	4.684478517	36.74945102	0.846236038	4.02825018	3.437445356	1.820793861	6.49E-06	1.342511659	1.994546828	0.83864859	5.123295146	0.277794471	1.097213348	0.737785541	11536	10.18339612	0.704413311	19160	0.054967675	1.47E-05	182680	5.409491299	0.151451007	39618	9.064292322	0.497670076	23218	4.684478517	0.120869746	33386	34.83910885	6.944102668	468	0.846236038	0.003892548	80773	4.02825018	0.080551939	42664	3.437445356	0.069045498	56692	-0.614323555	-0.995398476	-0.764932648	-0.64749152	-0.790421283	1.592846965	-0.949193323	-0.814340433	-0.836683238
DOWN	DOT1L	Enrichr_Submissions_TF-Gene_Coocurrence		i: 201-300	Art	Enrichr_Submissions_TF-Gene_Coocurrence.DOT1L		10.18339612	2.023664804	14.08742965	26.82600315	0.654567638	9.064292322	17.17969816	29.11204722	2.908685576	1.820793861	0.391325933	2.895908581	4.502925811	0.135561487	1.659232235	3.267373528	4.929695857	0.637223841	11535	10.18339612	0.704413311	19159	2.023664804	0.019930925	61362	14.08742965	1.027123895	9727	26.82600315	4.358987909	893	0.654567638	0.002359957	124153	9.064292322	0.470056285	22211	17.17969816	1.604286858	2595	29.11204722	4.207156077	486	2.908685576	0.049437592	65650	-0.544002007	-0.874948378	-0.415825501	-0.057657285	-0.951780073	-0.583217588	-0.321781585	0.061185049	-0.831453403
DOWN	EPAS1	Enrichr_Submissions_TF-Gene_Coocurrence		i: 201-300	Art	Enrichr_Submissions_TF-Gene_Coocurrence.EPAS1		10.18339612	4.684478517	36.74945102	29.11204722	17.17969816	0.654567638	9.064292322	36.74945102	3.437445356	1.820793861	0.807266225	5.901446396	4.795802278	2.238907228	0.030148786	2.022978484	5.801743483	0.737785541	11534	10.18339612	0.704413311	19158	4.684478517	0.10680038	28536	36.62928241	6.944102668	211	29.11204722	5.133566779	652	17.17969816	1.625646692	2766	0.654567638	0.00245127	129418	9.064292322	0.446600056	9865	36.74945102	6.704167267	187	3.437445356	0.069045498	56691	-0.614323555	-0.790421283	0	-0.1542146	-0.426372766	-0.95921629	-0.64749152	0	-0.836683238
DOWN	ETS2	Enrichr_Submissions_TF-Gene_Coocurrence		i: 201-300	Art	Enrichr_Submissions_TF-Gene_Coocurrence.ETS2		10.18339612	11.39136793	71.82267758	55.87439509	5.409491299	0.846236038	63.50656286	55.87439509	11.39136793	1.820793861	1.6125144	9.377969597	7.293396185	0.939376383	0.074154106	8.273527917	7.645578703	1.916091585	11533	10.18339612	0.704413311	19157	11.39136793	0.631541733	8400	46.27375446	11.08227155	44	39.23637605	9.325057073	137	5.409491299	0.161178815	28102	0.846236038	0.004096992	119708	43.29119528	10.18708949	45	43.34152462	9.325057073	57	11.39136793	0.75825541	12382	-0.758336834	-0.736617504	0.087874172	-0.158560857	-0.85270783	-0.96816476	-0.080776044	-0.158560857	-0.736617504
DOWN	FMNL2	Enrichr_Submissions_TF-Gene_Coocurrence		i: 201-300	Art	Enrichr_Submissions_TF-Gene_Coocurrence.FMNL2		10.18339612	3.437445356	20.69576703	24.66368783	2.908685576	2.023664804	5.409491299	6.206637452	1.66050702	1.820793861	0.628281779	3.875816689	4.255054478	0.557587598	0.326689963	1.352719386	1.564384977	0.371376872	11523	10.18339612	0.704413311	19156	3.437445356	0.057507158	39248	20.69576703	2.216778831	2441	24.66368783	3.684594942	1269	2.908685576	0.046600294	54758	2.023664804	0.023429295	82853	5.409491299	0.159061041	18539	6.206637452	0.191229938	25149	1.66050702	0.016111842	91534	-0.485488227	-0.782127226	-0.121076899	0.137755964	-0.809825461	-0.858901722	-0.686408331	-0.650323679	-0.880298285
DOWN	FOXO1	Enrichr_Submissions_TF-Gene_Coocurrence		i: 201-300	Art	Enrichr_Submissions_TF-Gene_Coocurrence.FOXO1		10.18339612	9.064292322	39.56752795	24.66368783	10.18339612	3.437445356	42.52811838	39.56752795	7.079259111	1.820793861	1.376427059	6.210400564	4.255054478	1.532301072	0.613474851	6.330447896	6.120722264	1.348818746	11522	10.18339612	0.704413311	19155	9.064292322	0.399869336	12246	37.60525096	7.319076636	187	24.66368783	3.684594942	1268	10.18339612	0.571189719	11240	3.437445356	0.067601085	60601	37.64452423	7.702905906	110	38.39782123	7.319076636	114	7.079259111	0.292846053	25477	-0.65231604	-0.682216672	-0.049829152	-0.324244889	-0.65231604	-0.85277136	0.052442308	-0.049829152	-0.737923347
DOWN	HSF2	Enrichr_Submissions_TF-Gene_Coocurrence		i: 201-300	Art	Enrichr_Submissions_TF-Gene_Coocurrence.HSF2		10.18339612	4.02825018	20.69576703	17.17969816	3.437445356	1.66050702	26.82600315	26.82600315	7.079259111	1.820793861	0.713374422	3.875816689	3.247232616	0.644162689	0.252403812	4.544318496	4.641228509	1.348818746	11521	10.18339612	0.704413311	19154	4.02825018	0.078973824	33379	20.69576703	2.216778831	2440	17.17969816	1.787741741	5448	3.437445356	0.065082872	46263	1.66050702	0.015774786	92272	26.82600315	3.91167631	531	26.82600315	3.572358802	644	7.079259111	0.292846053	25476	-0.516101748	-0.767057748	-0.173372943	-0.280284758	-0.795090686	-0.887420553	0	0	-0.635247958
DOWN	IRF2	Enrichr_Submissions_TF-Gene_Coocurrence		i: 201-300	Art	Enrichr_Submissions_TF-Gene_Coocurrence.IRF2		10.18339612	9.064292322	26.82600315	14.08742965	1.66050702	4.02825018	31.52548867	18.88301599	5.409491299	1.820793861	1.376427059	4.673554174	2.81010208	0.338151297	0.733793735	5.092510814	3.62959831	1.083187225	11520	10.18339612	0.704413311	19153	9.064292322	0.399869336	12245	26.82600315	3.724528093	717	14.08742965	1.202090715	9778	1.66050702	0.015187159	80881	4.02825018	0.092835681	53743	31.52548867	5.402249301	274	18.88301599	1.770051294	3091	5.409491299	0.170992323	36039	-0.569499815	-0.606522597	-0.110349783	-0.448490489	-0.899843671	-0.792762875	0.124037268	-0.31293065	-0.737612862
DOWN	IRF9	Enrichr_Submissions_TF-Gene_Coocurrence		i: 201-300	Art	Enrichr_Submissions_TF-Gene_Coocurrence.IRF9		10.18339612	4.02825018	36.74945102	7.079259111	0.496686921	1.075364447	10.18339612	14.08742965	4.02825018	1.820793861	0.713374422	5.901446396	1.627448103	0.099413288	0.127116936	2.208808808	2.921116497	0.835930846	11519	10.18339612	0.704413311	19152	4.02825018	0.078973824	33378	36.62928241	6.944102668	210	7.079259111	0.303563351	32304	0.496686921	0.001358816	135158	1.075364447	0.006615968	109863	10.18339612	0.563684695	8453	14.08742965	0.985159729	7793	4.02825018	0.094819275	49152	-0.614323555	-0.814340433	1.023938077	-0.709285433	-0.967848995	-0.937722952	-0.614323555	-0.505913737	-0.814340433
DOWN	KLF11	Enrichr_Submissions_TF-Gene_Coocurrence		i: 201-300	Art	Enrichr_Submissions_TF-Gene_Coocurrence.KLF11		10.18339612	6.206637452	55.87439509	39.56752795	8.030696479	1.345589999	85.65546636	55.87439509	9.064292322	1.820793861	1.034630714	7.915351005	5.909370568	1.254684007	0.190864768	10.09526492	7.645578703	1.628714711	11518	10.18339612	0.704413311	19151	6.206637452	0.187483499	19945	42.44691125	9.325057073	88	34.76092193	7.319076636	283	8.030696479	0.35522337	16123	1.345589999	0.010358755	101972	47.92755484	12.48594775	26	43.34152462	9.325057073	56	9.064292322	0.480099844	18158	-0.785504722	-0.854223122	-0.253155847	-0.413814891	-0.821558296	-0.958155257	0.338967435	-0.253155847	-0.8039512
DOWN	MAFG	Enrichr_Submissions_TF-Gene_Coocurrence		i: 201-300	Art	Enrichr_Submissions_TF-Gene_Coocurrence.MAFG		10.18339612	6.206637452	55.87439509	45.63512165	1.345589999	4.684478517	67.57698238	48.89248923	14.08742965	1.820793861	1.034630714	7.915351005	6.439505644	0.284513481	0.868890118	8.625241616	7.080545334	2.199526238	11517	10.18339612	0.704413311	19150	6.206637452	0.187483499	19944	42.44691125	9.325057073	87	36.55822116	8.095502918	202	1.345589999	0.00997288	92142	4.684478517	0.125546486	47412	44.22347492	10.63057356	23	41.37192035	8.496782269	11	14.08742965	1.159650926	7571	-0.748068454	-0.828780407	-0.122807719	-0.23846979	-0.950852015	-0.863099002	0.140000912	-0.200722123	-0.677252999
DOWN	MIER3	Enrichr_Submissions_TF-Gene_Coocurrence		i: 201-300	Art	Enrichr_Submissions_TF-Gene_Coocurrence.MIER3		10.18339612	1.66050702	8.030696479	4.684478517	10.18339612	8.030696479	7.079259111	22.62147267	8.030696479	1.820793861	0.319773602	1.856150294	1.157073152	1.532301072	1.482191397	1.663784519	4.123830235	1.479371293	11516	10.18339612	0.704413311	19149	1.66050702	0.013419358	71728	8.030696479	0.33378417	23229	4.684478517	0.132921804	53354	10.18339612	0.571189719	11239	8.030696479	0.368967813	25946	7.079259111	0.272412219	13221	22.62147267	2.540299241	1332	8.030696479	0.376851443	21680	-0.451799308	-0.872460522	-0.543943968	-0.702104707	-0.451799308	-0.543943968	-0.58677817	0.824149468	-0.543943968
DOWN	MYNN	Enrichr_Submissions_TF-Gene_Coocurrence		i: 201-300	Art	Enrichr_Submissions_TF-Gene_Coocurrence.MYNN		10.18339612	0.846236038	9.064292322	15.58232324	9.064292322	12.69158191	5.409491299	12.69158191	11.39136793	1.820793861	0.150851603	2.042662872	3.017850153	1.379391538	2.23509741	1.352719386	2.707122108	1.916091585	11515	10.18339612	0.704413311	19148	0.846236038	0.003485245	104076	9.064292322	0.425233154	19632	15.58232324	1.470747573	7543	9.064292322	0.452546189	13490	12.69158191	0.921538688	13576	5.409491299	0.159061041	18538	12.69158191	0.799603422	9152	11.39136793	0.75825541	12381	-0.276594847	-0.904702991	-0.338807298	0.167936347	-0.338807298	-0.143788955	-0.559089138	-0.143788955	-0.211579249
DOWN	NFAT5	Enrichr_Submissions_TF-Gene_Coocurrence		i: 201-300	Art	Enrichr_Submissions_TF-Gene_Coocurrence.NFAT5		10.18339612	5.409491299	8.030696479	9.064292322	7.079259111	22.62147267	5.409491299	22.62147267	1.66050702	1.820793861	0.921595763	1.856150294	1.994546828	1.15588293	3.599003977	1.352719386	4.123830235	0.371376872	11514	10.18339612	0.704413311	19147	5.409491299	0.142417431	24273	8.030696479	0.33378417	23228	9.064292322	0.497670076	23217	7.079259111	0.276039177	19130	22.62147267	2.927681353	2205	5.409491299	0.159061041	18537	22.62147267	2.540299241	1331	1.66050702	0.016111842	91533	-0.451799308	-0.665875148	-0.543943968	-0.498944271	-0.58677817	0	-0.665875148	0	-0.872460522
DOWN	PARP12	Enrichr_Submissions_TF-Gene_Coocurrence		i: 201-300	Art	Enrichr_Submissions_TF-Gene_Coocurrence.PARP12		10.18339612	2.908685576	34.07003829	3.437445356	0.496686921	2.908685576	20.69576703	6.206637452	2.908685576	1.820793861	0.554847561	5.580338964	0.881030881	0.099413288	0.513042375	3.744091963	1.564384977	0.637223841	11513	10.18339612	0.704413311	19146	2.908685576	0.041175971	46734	34.07003829	6.007649061	269	3.437445356	0.071572358	70148	0.496686921	0.001358816	135157	2.908685576	0.048403371	68780	20.69576703	2.328166421	1314	6.206637452	0.191229938	25148	2.908685576	0.049437592	65649	-0.592863057	-0.849513491	0.43781803	-0.827595675	-0.966059991	-0.849513491	-0.304501697	-0.72329856	-0.849513491
DOWN	PHF20	Enrichr_Submissions_TF-Gene_Coocurrence		i: 201-300	Art	Enrichr_Submissions_TF-Gene_Coocurrence.PHF20		10.18339612	0.846236038	1.66050702	4.02825018	4.02825018	20.69576703	4.02825018	4.02825018	3.437445356	1.820793861	0.150851603	0.470085208	1.017717852	0.742767081	3.347858418	1.065451336	1.097213348	0.737785541	11512	10.18339612	0.704413311	19145	0.846236038	0.003485245	104075	1.66050702	0.014270551	99768	4.02825018	0.098289379	61620	4.02825018	0.089377453	39547	20.69576703	2.45044586	3060	4.02825018	0.088203098	25286	4.02825018	0.080551939	42663	3.437445356	0.069045498	56690	-0.414611162	-0.922884423	-0.86380866	-0.718201515	-0.718201515	0.708266259	-0.718201515	-0.718201515	-0.752113953
DOWN	POGK	Enrichr_Submissions_TF-Gene_Coocurrence		i: 201-300	Art	Enrichr_Submissions_TF-Gene_Coocurrence.POGK		10.18339612	6.206637452	20.69576703	24.66368783	12.69158191	5.409491299	9.064292322	18.88301599	8.030696479	1.820793861	1.034630714	3.875816689	4.255054478	1.809128678	1.002932321	2.022978484	3.62959831	1.479371293	11511	10.18339612	0.704413311	19144	6.206637452	0.187483499	19943	20.69576703	2.216778831	2439	24.66368783	3.684594942	1267	12.69158191	0.887210393	7950	5.409491299	0.16741521	41584	9.064292322	0.446600056	9864	18.88301599	1.770051294	3090	8.030696479	0.376851443	21679	-0.485488227	-0.650323679	-0.121076899	0.137755964	-0.391031899	-0.686408331	-0.529735961	-0.178849902	-0.571970263
DOWN	PRMT3	Enrichr_Submissions_TF-Gene_Coocurrence		i: 201-300	Art	Enrichr_Submissions_TF-Gene_Coocurrence.PRMT3		10.18339612	4.684478517	1.66050702	1.075364447	1.075364447	4.684478517	2.438569049	3.437445356	9.064292322	1.820793861	0.807266225	0.470085208	0.283393005	0.227681623	0.868890118	0.711187375	0.962016053	1.628714711	11510	10.18339612	0.704413311	19143	4.684478517	0.10680038	28535	1.66050702	0.014270551	99767	1.075364447	0.007004628	126434	1.075364447	0.006369516	101314	4.684478517	0.125546486	47411	2.438569049	0.032323701	39422	3.437445356	0.05865631	49963	9.064292322	0.480099844	18157	0.094091255	-0.456594459	-0.767348929	-0.838525146	-0.838525146	-0.456594459	-0.680114404	-0.576544629	-0.085999458
DOWN	SP4	Enrichr_Submissions_TF-Gene_Coocurrence		i: 201-300	Art	Enrichr_Submissions_TF-Gene_Coocurrence.SP4		10.18339612	4.02825018	15.58232324	10.18339612	8.030696479	11.39136793	15.58232324	18.88301599	1.66050702	1.820793861	0.713374422	3.127265633	2.178792463	1.254684007	2.027487748	3.043891955	3.62959831	0.371376872	11509	10.18339612	0.704413311	19142	4.02825018	0.078973824	33377	15.58232324	1.256677184	7216	10.18339612	0.628143684	19050	8.030696479	0.35522337	16122	11.39136793	0.742392912	15601	15.58232324	1.319822068	3796	18.88301599	1.770051294	3089	1.66050702	0.016111842	91532	-0.373425426	-0.698375244	-0.13385387	-0.373425426	-0.478743609	-0.317112418	-0.13385387	0.154539593	-0.854226754
DOWN	STAT1	Enrichr_Submissions_TF-Gene_Coocurrence		i: 201-300	Art	Enrichr_Submissions_TF-Gene_Coocurrence.STAT1		10.18339612	12.69158191	52.30422657	20.69576703	2.023664804	2.438569049	11.39136793	24.66368783	7.079259111	1.820793861	1.746980771	7.545941093	3.730193353	0.406623421	0.418196863	2.406551146	4.37089771	1.348818746	11508	10.18339612	0.704413311	19141	12.69158191	0.783938168	7516	41.48372992	8.9066607	99	20.69576703	2.594399044	2560	2.023664804	0.022556529	70570	2.438569049	0.034021399	75175	11.39136793	0.705346842	7206	24.66368783	3.019667741	916	7.079259111	0.292846053	25475	-0.699306292	-0.644103622	0.711082604	-0.486335084	-0.917538593	-0.903812414	-0.672281628	-0.415574679	-0.773343584
DOWN	YEATS2	Enrichr_Submissions_TF-Gene_Coocurrence		i: 201-300	Art	Enrichr_Submissions_TF-Gene_Coocurrence.YEATS2		10.18339612	0.368901558	4.02825018	9.064292322	1.66050702	18.88301599	1.075364447	3.437445356	3.437445356	1.820793861	0.043905123	1.049093416	1.994546828	0.338151297	3.102991692	0.345279996	0.962016053	0.737785541	11507	10.18339612	0.704413311	19140	0.368901558	0.000662325	138902	4.02825018	0.083983154	53964	9.064292322	0.497670076	23216	1.66050702	0.015187159	80880	18.88301599	2.039974694	4361	1.075364447	0.006285825	70557	3.437445356	0.05865631	49962	3.437445356	0.069045498	56689	-0.373425426	-0.959648262	-0.698375244	-0.4273105	-0.854226754	0.595979221	-0.898823962	-0.734673631	-0.734673631
DOWN	YY1	Enrichr_Submissions_TF-Gene_Coocurrence		i: 201-300	Art	Enrichr_Submissions_TF-Gene_Coocurrence.YY1		10.18339612	4.02825018	5.409491299	4.02825018	0.188910025	3.437445356	2.023664804	15.58232324	14.08742965	1.820793861	0.713374422	1.342511659	1.017717852	0.016089072	0.613474851	0.606224029	3.151245517	2.199526238	11506	10.18339612	0.704413311	19139	4.02825018	0.078973824	33376	5.409491299	0.151451007	39617	4.02825018	0.098289379	61619	0.188910025	0.000196565	163142	3.437445356	0.067601085	60600	2.023664804	0.022260152	45891	15.58232324	1.205334391	5679	14.08742965	1.159650926	7570	-0.276594847	-0.651762277	-0.559089138	-0.651762277	-0.974089078	-0.693670203	-0.801615382	0.079042967	-0.073252844
DOWN	ZBTB34	Enrichr_Submissions_TF-Gene_Coocurrence		i: 201-300	Art	Enrichr_Submissions_TF-Gene_Coocurrence.ZBTB34		10.18339612	0.654567638	6.206637452	9.064292322	11.39136793	29.11204722	17.17969816	5.409491299	7.079259111	1.820793861	0.110007383	1.50398263	1.994546828	1.669867208	4.327635866	3.267373528	1.399580426	1.348818746	11505	10.18339612	0.704413311	19138	0.654567638	0.002085256	116062	6.206637452	0.199375628	32442	9.064292322	0.497670076	23215	11.39136793	0.714737988	9168	29.11204722	4.848724984	962	17.17969816	1.604286858	2594	5.409491299	0.145263326	30549	7.079259111	0.292846053	25474	-0.544002007	-0.951780073	-0.690091249	-0.583217588	-0.503019465	0.474451265	-0.321781585	-0.72207211	-0.656278571
DOWN	ZC3H3	Enrichr_Submissions_TF-Gene_Coocurrence		i: 201-300	Art	Enrichr_Submissions_TF-Gene_Coocurrence.ZC3H3		10.18339612	7.079259111	17.17969816	42.52811838	1.66050702	31.52548867	11.39136793	10.18339612	5.409491299	1.820793861	1.133218945	3.373885901	6.174695212	0.338151297	4.565084441	2.406551146	2.283755431	1.083187225	11504	10.18339612	0.704413311	19137	7.079259111	0.243907926	16822	17.17969816	1.527532187	5424	35.66074693	7.702905906	242	1.66050702	0.015187159	80879	31.52548867	5.685985038	710	11.39136793	0.705346842	7205	10.18339612	0.514787989	12762	5.409491299	0.170992323	36038	-0.65231604	-0.737923347	-0.482880039	0.238193976	-0.919110954	-0.192372101	-0.621068155	-0.65231604	-0.788088827
DOWN	ZFP1	Enrichr_Submissions_TF-Gene_Coocurrence		i: 201-300	Art	Enrichr_Submissions_TF-Gene_Coocurrence.ZFP1		10.18339612	1.66050702	8.030696479	6.206637452	7.079259111	9.064292322	18.88301599	18.88301599	3.437445356	1.820793861	0.319773602	1.856150294	1.468043041	1.15588293	1.659232235	3.49792619	3.62959831	0.737785541	11503	10.18339612	0.704413311	19136	1.66050702	0.013419358	71727	8.030696479	0.33378417	23227	6.206637452	0.233338541	37971	7.079259111	0.276039177	19129	9.064292322	0.470056285	22210	18.88301599	1.938178133	1847	18.88301599	1.770051294	3088	3.437445356	0.069045498	56688	-0.373425426	-0.854226754	-0.478743609	-0.574162724	-0.527701632	-0.4273105	0	0	-0.734673631
DOWN	ZNF260	Enrichr_Submissions_TF-Gene_Coocurrence		i: 201-300	Art	Enrichr_Submissions_TF-Gene_Coocurrence.ZNF260		10.18339612	0.188910025	9.064292322	6.206637452	2.023664804	8.030696479	4.02825018	10.18339612	1.66050702	1.820793861	0.002222515	2.042662872	1.468043041	0.406623421	1.482191397	1.065451336	2.283755431	0.371376872	11502	10.18339612	0.704413311	19135	0.188910025	0.000173684	159489	9.064292322	0.425233154	19631	6.206637452	0.233338541	37970	2.023664804	0.022556529	70569	8.030696479	0.368967813	25945	4.02825018	0.088203098	25285	10.18339612	0.514787989	12761	1.66050702	0.016111842	91531	0	-0.964182005	-0.085999458	-0.320372555	-0.72576278	-0.168085631	-0.518613156	0	-0.767348929
DOWN	ZNF292	Enrichr_Submissions_TF-Gene_Coocurrence		i: 201-300	Art	Enrichr_Submissions_TF-Gene_Coocurrence.ZNF292		10.18339612	0.654567638	3.437445356	4.02825018	14.08742965	18.88301599	1.075364447	5.409491299	2.023664804	1.820793861	0.110007383	0.915340833	1.017717852	1.943392891	3.102991692	0.345279996	1.399580426	0.45484333	11501	10.18339612	0.704413311	19134	0.654567638	0.002085256	116061	3.437445356	0.061154852	62330	4.02825018	0.098289379	61618	14.08742965	1.093096811	5127	18.88301599	2.039974694	4360	1.075364447	0.006285825	70556	5.409491299	0.145263326	30548	2.023664804	0.023929902	81517	-0.373425426	-0.933742296	-0.734673631	-0.698375244	-0.197301538	0.245797827	-0.898823962	-0.618106764	-0.828169931
DOWN	ZNF384	Enrichr_Submissions_TF-Gene_Coocurrence		i: 201-300	Art	Enrichr_Submissions_TF-Gene_Coocurrence.ZNF384		10.18339612	4.02825018	5.409491299	8.030696479	0.188910025	12.69158191	4.02825018	14.08742965	5.409491299	1.820793861	0.713374422	1.342511659	1.808474217	0.016089072	2.23509741	1.065451336	2.921116497	1.083187225	11500	10.18339612	0.704413311	19133	4.02825018	0.078973824	33375	5.409491299	0.151451007	39616	8.030696479	0.39064309	27450	0.188910025	0.000196565	163141	12.69158191	0.921538688	13575	4.02825018	0.088203098	25284	14.08742965	0.985159729	7792	5.409491299	0.170992323	36037	-0.219414758	-0.624236534	-0.524238236	-0.350619921	-0.972041002	-0.076111494	-0.624236534	0.082381687	-0.524238236
DOWN	ZNF398	Enrichr_Submissions_TF-Gene_Coocurrence		i: 201-300	Art	Enrichr_Submissions_TF-Gene_Coocurrence.ZNF398		10.18339612	0.368901558	2.438569049	11.39136793	4.02825018	20.69576703	42.52811838	17.17969816	12.69158191	1.820793861	0.043905123	0.663110917	2.380324817	0.742767081	3.347858418	6.330447896	3.388026971	2.057919055	11499	10.18339612	0.704413311	19132	0.368901558	0.000662325	138901	2.438569049	0.030777223	79904	11.39136793	0.786005312	15737	4.02825018	0.089377453	39546	20.69576703	2.45044586	3059	37.64452423	7.702905906	109	17.17969816	1.465123344	4286	12.69158191	0.941228942	10756	-0.65231604	-0.977608967	-0.888780909	-0.621068155	-0.832629516	-0.406063222	0.683680884	-0.482880039	-0.588486693
DOWN	ZNF510	Enrichr_Submissions_TF-Gene_Coocurrence		i: 201-300	Art	Enrichr_Submissions_TF-Gene_Coocurrence.ZNF510		10.18339612	0.085915436	0.368901558	0.188910025	6.206637452	4.684478517	2.438569049	5.409491299	0.846236038	1.820793861	6.49E-06	0.084989251	0.00534246	1.043774094	0.868890118	0.711187375	1.399580426	0.178855216	11498	10.18339612	0.704413311	19131	0.085915436	3.59E-05	176591	0.368901558	0.000704337	160705	0.188910025	0.000216164	176481	6.206637452	0.212181669	22865	4.684478517	0.125546486	47410	2.438569049	0.032323701	39421	5.409491299	0.145263326	30547	0.846236038	0.004184531	122130	0.471394376	-0.982203344	-0.935599464	-0.964182005	-0.320372555	-0.456594459	-0.680114404	-0.39050633	-0.868266063
DOWN	ZNF512B	Enrichr_Submissions_TF-Gene_Coocurrence		i: 201-300	Art	Enrichr_Submissions_TF-Gene_Coocurrence.ZNF512B		10.18339612	0.654567638	6.206637452	15.58232324	0.496686921	8.030696479	4.684478517	7.079259111	2.023664804	1.820793861	0.110007383	1.50398263	3.017850153	0.099413288	1.482191397	1.201373867	1.729423192	0.45484333	11497	10.18339612	0.704413311	19130	0.654567638	0.002085256	116060	6.206637452	0.199375628	32441	15.58232324	1.470747573	7542	0.496686921	0.001358816	135156	8.030696479	0.368967813	25944	4.684478517	0.119281604	21691	7.079259111	0.248781881	21127	2.023664804	0.023929902	81516	-0.276594847	-0.923502858	-0.508354004	0.382351226	-0.939695039	-0.398188859	-0.606897631	-0.454712835	-0.801615382
DOWN	ZNF609	Enrichr_Submissions_TF-Gene_Coocurrence		i: 201-300	Art	Enrichr_Submissions_TF-Gene_Coocurrence.ZNF609		10.18339612	0.267524289	0.846236038	9.064292322	2.023664804	10.18339612	1.075364447	1.345589999	3.437445356	1.820793861	0.021262387	0.233965555	1.994546828	0.406623421	1.842069682	0.345279996	0.42751258	0.737785541	11496	10.18339612	0.704413311	19129	0.267524289	0.000348319	150778	0.846236038	0.003706315	131718	9.064292322	0.497670076	23214	2.023664804	0.022556529	70568	10.18339612	0.593290417	18938	1.075364447	0.006285825	70555	1.345589999	0.008988115	99395	3.437445356	0.069045498	56687	0	-0.951361434	-0.868266063	-0.085999458	-0.72576278	0	-0.838525146	-0.80491532	-0.576544629
DOWN	ZNF611	Enrichr_Submissions_TF-Gene_Coocurrence		i: 201-300	Art	Enrichr_Submissions_TF-Gene_Coocurrence.ZNF611		10.18339612	0.654567638	1.075364447	0.085915436	1.345589999	11.39136793	0.654567638	4.02825018	1.66050702	1.820793861	0.110007383	0.303208195	2.04E-06	0.284513481	2.027487748	0.219444208	1.097213348	0.371376872	11495	10.18339612	0.704413311	19128	0.654567638	0.002085256	116059	1.075364447	0.00598509	120998	0.085915436	4.47E-05	188056	1.345589999	0.00997288	92141	11.39136793	0.742392912	15600	0.654567638	0.002328949	91815	4.02825018	0.080551939	42662	1.66050702	0.016111842	91530	-0.082463073	-0.902974215	-0.851840859	-0.983670911	-0.821002602	0.089874392	-0.902974215	-0.558309795	-0.786534051
DOWN	ZNF619	Enrichr_Submissions_TF-Gene_Coocurrence		i: 201-300	Art	Enrichr_Submissions_TF-Gene_Coocurrence.ZNF619		10.18339612	0.019889328	5.409491299	0.846236038	0.188910025	2.023664804	2.908685576	3.437445356	0.188910025	1.820793861	6.49E-06	1.342511659	0.217396454	0.016089072	0.326689963	0.825275773	0.962016053	0.008440151	11494	10.18339612	0.704413311	19127	0.019889328	1.93E-06	192207	5.409491299	0.151451007	39615	0.846236038	0.004337672	136615	0.188910025	0.000196565	163140	2.023664804	0.023429295	82852	2.908685576	0.045988	34865	3.437445356	0.05865631	49961	0.188910025	0.000208533	169852	0.640706129	-0.995232137	-0.39050633	-0.868266063	-0.964182005	-0.72576278	-0.630378644	-0.576544629	-0.964182005
DOWN	ZNF664	Enrichr_Submissions_TF-Gene_Coocurrence		i: 201-300	Art	Enrichr_Submissions_TF-Gene_Coocurrence.ZNF664		10.18339612	5.409491299	3.437445356	12.69158191	1.66050702	5.409491299	0.368901558	11.39136793	2.023664804	1.820793861	0.921595763	0.915340833	2.588243956	0.338151297	1.002932321	0.127306951	2.489953504	0.45484333	11493	10.18339612	0.704413311	19126	5.409491299	0.142417431	24272	3.437445356	0.061154852	62329	12.69158191	0.975675133	13340	1.66050702	0.015187159	80878	5.409491299	0.16741521	41583	0.368901558	0.000739728	114341	11.39136793	0.644161684	10557	2.023664804	0.023929902	81515	-0.155108828	-0.485044179	-0.642226295	0.085982382	-0.803435164	-0.485044179	-0.945588556	-0.079174748	-0.768299394
DOWN	ZNF75D	Enrichr_Submissions_TF-Gene_Coocurrence		i: 201-300	Art	Enrichr_Submissions_TF-Gene_Coocurrence.ZNF75D		10.18339612	2.908685576	20.69576703	12.69158191	4.02825018	5.409491299	24.66368783	18.88301599	2.438569049	1.820793861	0.554847561	3.875816689	2.588243956	0.742767081	1.002932321	4.268350245	3.62959831	0.537383271	11492	10.18339612	0.704413311	19125	2.908685576	0.041175971	46733	20.69576703	2.216778831	2438	12.69158191	0.975675133	13339	4.02825018	0.089377453	39545	5.409491299	0.16741521	41582	24.66368783	3.306488351	685	18.88301599	1.770051294	3087	2.438569049	0.034748325	72803	-0.485488227	-0.809825461	-0.121076899	-0.391031899	-0.752320802	-0.686408331	0.137755964	-0.178849902	-0.835415095
DOWN	ZNF81	Enrichr_Submissions_TF-Gene_Coocurrence		i: 201-300	Art	Enrichr_Submissions_TF-Gene_Coocurrence.ZNF81		10.18339612	0.496686921	4.02825018	0.368901558	20.69576703	11.39136793	0.846236038	0.846236038	0.496686921	1.820793861	0.072055289	1.049093416	0.06282656	2.569707168	2.027487748	0.277794471	0.276593102	0.087159653	11491	10.18339612	0.704413311	19124	0.496686921	0.001200648	127971	4.02825018	0.083983154	53963	0.368901558	0.000824318	162976	20.69576703	2.35916415	1105	11.39136793	0.742392912	15599	0.846236038	0.003892548	80772	0.846236038	0.00355489	121318	0.496686921	0.001441548	143903	-0.414611162	-0.951200443	-0.718201515	-0.962300645	0.567397374	-0.361999697	-0.922884423	-0.922884423	-0.951200443
DOWN	ZNF830	Enrichr_Submissions_TF-Gene_Coocurrence		i: 201-300	Art	Enrichr_Submissions_TF-Gene_Coocurrence.ZNF830		10.18339612	2.908685576	4.684478517	11.39136793	1.66050702	0.054967675	4.684478517	20.69576703	20.69576703	1.820793861	0.554847561	1.192220852	2.380324817	0.338151297	2.04E-06	1.201373867	3.878334345	2.700986082	11490	10.18339612	0.704413311	19123	2.908685576	0.041175971	46732	4.684478517	0.113574757	46428	11.39136793	0.786005312	15736	1.66050702	0.015187159	80877	0.054967675	1.73E-05	182237	4.684478517	0.119281604	21690	20.69576703	2.126210133	1928	20.69576703	2.502803837	1788	-0.414611162	-0.783627784	-0.681896462	-0.361999697	-0.86380866	-0.993015697	-0.681896462	0	0
DOWN	ZSCAN12	Enrichr_Submissions_TF-Gene_Coocurrence		i: 201-300	Art	Enrichr_Submissions_TF-Gene_Coocurrence.ZSCAN12		10.18339612	4.02825018	15.58232324	14.08742965	4.02825018	2.023664804	29.11204722	48.89248923	9.064292322	1.820793861	0.713374422	3.127265633	2.81010208	0.742767081	0.326689963	4.807701501	7.080545334	1.628714711	11489	10.18339612	0.704413311	19122	4.02825018	0.078973824	33374	15.58232324	1.256677184	7215	14.08742965	1.202090715	9777	4.02825018	0.089377453	39544	2.023664804	0.023429295	82851	29.11204722	4.606769272	414	41.37192035	8.496782269	10	9.064292322	0.480099844	18156	-0.684801052	-0.848267373	-0.564284348	-0.596201759	-0.848267373	-0.913560717	-0.308771195	0.446698969	-0.711907991
DOWN	ZSCAN29	Enrichr_Submissions_TF-Gene_Coocurrence		i: 201-300	Art	Enrichr_Submissions_TF-Gene_Coocurrence.ZSCAN29		10.18339612	0.846236038	4.684478517	4.02825018	3.437445356	9.064292322	17.17969816	6.206637452	8.030696479	1.820793861	0.150851603	1.192220852	1.017717852	0.644162689	1.659232235	3.267373528	1.564384977	1.479371293	11488	10.18339612	0.704413311	19121	0.846236038	0.003485245	104074	4.684478517	0.113574757	46427	4.02825018	0.098289379	61617	3.437445356	0.065082872	46262	9.064292322	0.470056285	22209	17.17969816	1.604286858	2593	6.206637452	0.191229938	25147	8.030696479	0.376851443	21678	-0.327653183	-0.911429106	-0.634643014	-0.676341088	-0.715291129	-0.385474645	0.487327632	-0.54305465	-0.440665022
DOWN	ASCL2	Enrichr_Submissions_TF-Gene_Coocurrence		i: 201-300	Art	Enrichr_Submissions_TF-Gene_Coocurrence.ASCL2		9.064292322	3.437445356	8.030696479	2.023664804	8.030696479	0.188910025	22.62147267	24.66368783	1.345589999	1.680421534	0.628281779	1.856150294	0.540067584	1.254684007	2.04E-06	4.018829828	4.37089771	0.296141296	14244	9.064292322	0.55809751	22846	3.437445356	0.057507158	39247	8.030696479	0.33378417	23226	2.023664804	0.024805665	97171	8.030696479	0.35522337	16121	0.188910025	0.00020417	163664	22.62147267	2.781587436	926	24.66368783	3.019667741	915	1.345589999	0.010580088	102481	-0.529735961	-0.782127226	-0.571970263	-0.858901722	-0.571970263	-0.98157122	-0.061453624	0.06547745	-0.899626635
DOWN	ATF6	Enrichr_Submissions_TF-Gene_Coocurrence		i: 201-300	Art	Enrichr_Submissions_TF-Gene_Coocurrence.ATF6		9.064292322	2.438569049	14.08742965	18.88301599	2.438569049	5.409491299	9.064292322	26.82600315	10.18339612	1.680421534	0.473409316	2.895908581	3.490320138	0.475235364	1.002932321	2.022978484	4.641228509	1.766678416	14233	9.064292322	0.55809751	22845	2.438569049	0.028941458	53219	14.08742965	1.027123895	9726	18.88301599	2.159814457	3588	2.438569049	0.032754066	61752	5.409491299	0.16741521	41581	9.064292322	0.446600056	9863	26.82600315	3.572358802	643	10.18339612	0.605967084	15144	-0.557716735	-0.845207919	-0.380082756	-0.227708444	-0.845207919	-0.705067078	-0.557716735	0.294847771	-0.516101748
DOWN	BPNT1	Enrichr_Submissions_TF-Gene_Coocurrence		i: 201-300	Art	Enrichr_Submissions_TF-Gene_Coocurrence.BPNT1		9.064292322	0.846236038	10.18339612	1.345589999	3.437445356	0.654567638	0.846236038	12.69158191	9.064292322	1.680421534	0.150851603	2.251281828	0.360775089	0.644162689	0.030148786	0.277794471	2.707122108	1.628714711	14232	9.064292322	0.55809751	22844	0.846236038	0.003485245	104073	10.18339612	0.536716056	16181	1.345589999	0.010967287	118340	3.437445356	0.065082872	46261	0.654567638	0.00245127	129417	0.846236038	0.003892548	80771	12.69158191	0.799603422	9151	9.064292322	0.480099844	18155	-0.227769012	-0.888699159	-0.155108828	-0.835174676	-0.642226295	-0.910656207	-0.888699159	0.183584388	-0.227769012
DOWN	CAMTA2	Enrichr_Submissions_TF-Gene_Coocurrence		i: 201-300	Art	Enrichr_Submissions_TF-Gene_Coocurrence.CAMTA2		9.064292322	0.496686921	6.206637452	8.030696479	1.66050702	14.08742965	2.908685576	24.66368783	6.206637452	1.680421534	0.072055289	1.50398263	1.808474217	0.338151297	2.428200975	0.825275773	4.37089771	1.210721973	14231	9.064292322	0.55809751	22843	0.496686921	0.001200648	127970	6.206637452	0.199375628	32440	8.030696479	0.39064309	27449	1.66050702	0.015187159	80876	14.08742965	1.135391344	10280	2.908685576	0.045988	34864	24.66368783	3.019667741	914	6.206637452	0.225100528	30094	-0.529735961	-0.957108942	-0.650323679	-0.571970263	-0.880298285	-0.340864079	-0.809825461	0.517137768	-0.650323679
DOWN	DMTF1	Enrichr_Submissions_TF-Gene_Coocurrence		i: 201-300	Art	Enrichr_Submissions_TF-Gene_Coocurrence.DMTF1		9.064292322	2.908685576	20.69576703	15.58232324	1.66050702	6.206637452	10.18339612	29.11204722	2.438569049	1.680421534	0.554847561	3.875816689	3.017850153	0.338151297	1.14904767	2.208808808	4.929695857	0.537383271	14230	9.064292322	0.55809751	22842	2.908685576	0.041175971	46731	20.69576703	2.216778831	2437	15.58232324	1.470747573	7541	1.66050702	0.015187159	80875	6.206637452	0.220391486	34494	10.18339612	0.563684695	8452	29.11204722	4.207156077	485	2.438569049	0.034748325	72802	-0.583217588	-0.831453403	-0.221034014	-0.369650616	-0.893911579	-0.690091249	-0.544002007	0.283753102	-0.85413281
DOWN	DNAJC21	Enrichr_Submissions_TF-Gene_Coocurrence		i: 201-300	Art	Enrichr_Submissions_TF-Gene_Coocurrence.DNAJC21		9.064292322	0.368901558	0.654567638	1.075364447	0.368901558	1.075364447	1.66050702	2.438569049	3.437445356	1.680421534	0.043905123	0.175501411	0.283393005	0.064771166	0.127116936	0.509843362	0.718880393	0.737785541	14229	9.064292322	0.55809751	22841	0.368901558	0.000662325	138900	0.654567638	0.002217524	142254	1.075364447	0.007004628	126433	0.368901558	0.000749577	144975	1.075364447	0.006615968	109862	1.66050702	0.014987611	53716	2.438569049	0.029519789	67398	3.437445356	0.069045498	56686	1.158434168	-0.929539937	-0.884304315	-0.823331775	-0.929539937	-0.823331775	-0.745458498	-0.650015966	-0.536701181
DOWN	FOXJ2	Enrichr_Submissions_TF-Gene_Coocurrence		i: 201-300	Art	Enrichr_Submissions_TF-Gene_Coocurrence.FOXJ2		9.064292322	2.023664804	20.69576703	18.88301599	2.908685576	8.030696479	34.07003829	18.88301599	5.409491299	1.680421534	0.391325933	3.875816689	3.490320138	0.557587598	1.482191397	5.395371304	3.62959831	1.083187225	14228	9.064292322	0.55809751	22840	2.023664804	0.019930925	61361	20.69576703	2.216778831	2436	18.88301599	2.159814457	3587	2.908685576	0.046600294	54757	8.030696479	0.368967813	25943	34.07003829	6.309518395	191	18.88301599	1.770051294	3086	5.409491299	0.170992323	36036	-0.627876613	-0.888347896	-0.304501697	-0.350217898	-0.849513491	-0.661296927	0.43781803	-0.350217898	-0.75185261
DOWN	FOXO4	Enrichr_Submissions_TF-Gene_Coocurrence		i: 201-300	Art	Enrichr_Submissions_TF-Gene_Coocurrence.FOXO4		9.064292322	8.030696479	39.56752795	34.07003829	7.079259111	2.908685576	10.18339612	24.66368783	2.023664804	1.680421534	1.245085948	6.210400564	5.371676638	1.15588293	0.513042375	2.208808808	4.37089771	0.45484333	14227	9.064292322	0.55809751	22839	8.030696479	0.313874996	14527	37.60525096	7.319076636	186	32.95433161	6.578073731	378	7.079259111	0.276039177	19128	2.908685576	0.048403371	68779	10.18339612	0.563684695	8451	24.66368783	3.019667741	913	2.023664804	0.023929902	81514	-0.665551381	-0.695588132	0.1126474	-0.101242676	-0.724179443	-0.864749148	-0.63408269	-0.288806731	-0.899651854
DOWN	GATAD1	Enrichr_Submissions_TF-Gene_Coocurrence		i: 201-300	Art	Enrichr_Submissions_TF-Gene_Coocurrence.GATAD1		9.064292322	4.684478517	11.39136793	12.69158191	4.02825018	1.66050702	2.908685576	11.39136793	5.409491299	1.680421534	0.807266225	2.455417181	2.588243956	0.742767081	0.252403812	0.825275773	2.489953504	1.083187225	14226	9.064292322	0.55809751	22838	4.684478517	0.10680038	28534	11.39136793	0.671600593	13371	12.69158191	0.975675133	13338	4.02825018	0.089377453	39543	1.66050702	0.015774786	92271	2.908685576	0.045988	34863	11.39136793	0.644161684	10556	5.409491299	0.170992323	36035	-0.227769012	-0.540881456	-0.079174748	0.085982382	-0.593280506	-0.803435164	-0.687710179	-0.079174748	-0.485044179
DOWN	GMEB2	Enrichr_Submissions_TF-Gene_Coocurrence		i: 201-300	Art	Enrichr_Submissions_TF-Gene_Coocurrence.GMEB2		9.064292322	3.437445356	15.58232324	31.52548867	1.66050702	18.88301599	31.52548867	26.82600315	4.684478517	1.680421534	0.628281779	3.127265633	5.082210857	0.338151297	3.102991692	5.092510814	4.641228509	0.956747902	14225	9.064292322	0.55809751	22837	3.437445356	0.057507158	39246	15.58232324	1.256677184	7214	31.52548867	6.02001227	455	1.66050702	0.015187159	80874	18.88301599	2.039974694	4359	31.52548867	5.402249301	289	26.82600315	3.572358802	642	4.684478517	0.128229002	42337	-0.606522597	-0.817702384	-0.404897541	0	-0.899843671	-0.31293065	0	-0.110349783	-0.766063814
DOWN	HBP1	Enrichr_Submissions_TF-Gene_Coocurrence		i: 201-300	Art	Enrichr_Submissions_TF-Gene_Coocurrence.HBP1		9.064292322	4.02825018	42.52811838	39.56752795	3.437445356	11.39136793	22.62147267	42.52811838	10.18339612	1.680421534	0.713374422	6.549910406	5.909370568	0.644162689	2.027487748	4.018829828	6.430912863	1.766678416	14224	9.064292322	0.55809751	22836	4.02825018	0.078973824	33373	38.57870457	7.702905906	146	34.76092193	7.319076636	282	3.437445356	0.065082872	46260	11.39136793	0.742392912	15598	22.62147267	2.781587436	925	39.39179141	7.702905906	154	10.18339612	0.605967084	15143	-0.682216672	-0.832629516	0	-0.049829152	-0.85277136	-0.621068155	-0.365772489	0	-0.65231604
DOWN	KLF3	Enrichr_Submissions_TF-Gene_Coocurrence		i: 201-300	Art	Enrichr_Submissions_TF-Gene_Coocurrence.KLF3		9.064292322	7.079259111	36.74945102	34.07003829	5.409491299	3.437445356	39.56752795	36.74945102	3.437445356	1.680421534	1.133218945	5.901446396	5.371676638	0.939376383	0.613474851	6.017794217	5.801743483	0.737785541	14223	9.064292322	0.55809751	22835	7.079259111	0.243907926	16821	36.62928241	6.944102668	209	32.95433161	6.578073731	377	5.409491299	0.161178815	28101	3.437445356	0.067601085	60599	36.69464272	7.319076636	127	36.74945102	6.704167267	186	3.437445356	0.069045498	56685	-0.665551381	-0.724179443	-0.051232414	-0.101242676	-0.776975716	-0.84505035	0.053998909	-0.051232414	-0.84505035
DOWN	MEF2A	Enrichr_Submissions_TF-Gene_Coocurrence		i: 201-300	Art	Enrichr_Submissions_TF-Gene_Coocurrence.MEF2A		9.064292322	2.438569049	4.684478517	10.18339612	6.206637452	4.684478517	9.064292322	9.064292322	0.846236038	1.680421534	0.473409316	1.192220852	2.178792463	1.043774094	0.868890118	2.022978484	2.090021155	0.178855216	14222	9.064292322	0.55809751	22834	2.438569049	0.028941458	53218	4.684478517	0.113574757	46426	10.18339612	0.628143684	19049	6.206637452	0.212181669	22864	4.684478517	0.125546486	47409	9.064292322	0.446600056	9862	9.064292322	0.407859832	15273	0.846236038	0.004184531	122129	-0.085999458	-0.680114404	-0.456594459	0.094091255	-0.320372555	-0.456594459	-0.085999458	-0.085999458	-0.868266063
DOWN	NKRF	Enrichr_Submissions_TF-Gene_Coocurrence		i: 201-300	Art	Enrichr_Submissions_TF-Gene_Coocurrence.NKRF		9.064292322	1.66050702	7.079259111	6.206637452	2.438569049	1.075364447	1.075364447	9.064292322	7.079259111	1.680421534	0.319773602	1.673391946	1.468043041	0.475235364	0.127116936	0.345279996	2.090021155	1.348818746	14221	9.064292322	0.55809751	22833	1.66050702	0.013419358	71726	7.079259111	0.25937907	27448	6.206637452	0.233338541	37969	2.438569049	0.032754066	61751	1.075364447	0.006615968	109861	1.075364447	0.006285825	70554	9.064292322	0.407859832	15272	7.079259111	0.292846053	25473	0	-0.745458498	-0.175297664	-0.256425556	-0.650015966	-0.823331775	-0.823331775	0	-0.175297664
DOWN	NR1D2	Enrichr_Submissions_TF-Gene_Coocurrence		i: 201-300	Art	Enrichr_Submissions_TF-Gene_Coocurrence.NR1D2		9.064292322	5.409491299	48.89248923	34.07003829	7.079259111	1.345589999	36.74945102	45.63512165	8.030696479	1.680421534	0.921595763	7.22004279	5.371676638	1.15588293	0.190864768	5.703956993	6.734783311	1.479371293	14220	9.064292322	0.55809751	22832	5.409491299	0.142417431	24271	40.51796163	8.496782269	121	32.95433161	6.578073731	376	7.079259111	0.276039177	19127	1.345589999	0.010358755	101971	35.74230718	6.944102668	153	40.38316486	8.095502918	83	8.030696479	0.376851443	21677	-0.711907991	-0.807888236	0.049568181	-0.2258159	-0.762409847	-0.938509514	-0.182737365	-0.047227214	-0.737781466
DOWN	NR2F2	Enrichr_Submissions_TF-Gene_Coocurrence		i: 201-300	Art	Enrichr_Submissions_TF-Gene_Coocurrence.NR2F2		9.064292322	2.908685576	24.66368783	15.58232324	15.58232324	0.368901558	10.18339612	29.11204722	3.437445356	1.680421534	0.554847561	4.397631963	3.017850153	2.099868611	2.04E-06	2.208808808	4.929695857	0.737785541	14219	9.064292322	0.55809751	22831	2.908685576	0.041175971	46730	24.66368783	3.148294434	1050	15.58232324	1.470747573	7540	15.58232324	1.337394475	4245	0.368901558	0.00077858	147559	10.18339612	0.563684695	8450	29.11204722	4.207156077	518	3.437445356	0.069045498	56684	-0.583217588	-0.831453403	-0.113726804	-0.369650616	-0.369650616	-0.970633485	-0.544002007	0.128320257	-0.806905201
DOWN	PLAGL2	Enrichr_Submissions_TF-Gene_Coocurrence		i: 201-300	Art	Enrichr_Submissions_TF-Gene_Coocurrence.PLAGL2		9.064292322	6.206637452	10.18339612	15.58232324	6.206637452	5.409491299	29.11204722	34.07003829	5.409491299	1.680421534	1.034630714	2.251281828	3.017850153	1.043774094	1.002932321	4.807701501	5.497628898	1.083187225	14218	9.064292322	0.55809751	22830	6.206637452	0.187483499	19942	10.18339612	0.536716056	16180	15.58232324	1.470747573	7539	6.206637452	0.212181669	22863	5.409491299	0.16741521	41580	29.11204722	4.606769272	413	34.07003829	5.762200598	257	5.409491299	0.170992323	36034	-0.627876613	-0.72329856	-0.592863057	-0.437193747	-0.72329856	-0.75185261	-0.107151896	0.120011339	-0.75185261
DOWN	PRDM2	Enrichr_Submissions_TF-Gene_Coocurrence		i: 201-300	Art	Enrichr_Submissions_TF-Gene_Coocurrence.PRDM2		9.064292322	4.684478517	4.02825018	8.030696479	14.08742965	22.62147267	6.206637452	4.684478517	7.079259111	1.680421534	0.807266225	1.049093416	1.808474217	1.943392891	3.599003977	1.503459698	1.244861125	1.348818746	14217	9.064292322	0.55809751	22829	4.684478517	0.10680038	28533	4.02825018	0.083983154	53962	8.030696479	0.39064309	27448	14.08742965	1.093096811	5126	22.62147267	2.927681353	2204	6.206637452	0.209393754	15449	4.684478517	0.108934547	36347	7.079259111	0.292846053	25472	-0.498944271	-0.702104707	-0.736103399	-0.543943968	-0.297705539	0.423904154	-0.627427765	-0.702104707	-0.58677817
DOWN	PRDM4	Enrichr_Submissions_TF-Gene_Coocurrence		i: 201-300	Art	Enrichr_Submissions_TF-Gene_Coocurrence.PRDM4		9.064292322	0.654567638	10.18339612	29.11204722	8.030696479	2.438569049	15.58232324	17.17969816	9.064292322	1.680421534	0.110007383	2.251281828	4.795802278	1.254684007	0.418196863	3.043891955	3.388026971	1.628714711	14216	9.064292322	0.55809751	22828	0.654567638	0.002085256	116058	10.18339612	0.536716056	16179	29.11204722	5.133566779	651	8.030696479	0.35522337	16120	2.438569049	0.034021399	75174	15.58232324	1.319822068	3795	17.17969816	1.465123344	4285	9.064292322	0.480099844	18154	-0.583217588	-0.951780073	-0.544002007	0.474451265	-0.620648718	-0.85413281	-0.369650616	-0.321781585	-0.583217588
DOWN	RERE	Enrichr_Submissions_TF-Gene_Coocurrence		i: 201-300	Art	Enrichr_Submissions_TF-Gene_Coocurrence.RERE		9.064292322	0.188910025	10.18339612	10.18339612	4.02825018	24.66368783	6.206637452	9.064292322	5.409491299	1.680421534	0.002222515	2.251281828	2.178792463	0.742767081	3.832820029	1.503459698	2.090021155	1.083187225	14215	9.064292322	0.55809751	22827	0.188910025	0.000173684	159488	10.18339612	0.536716056	16178	10.18339612	0.628143684	19048	4.02825018	0.089377453	39542	24.66368783	3.480150998	1638	6.206637452	0.209393754	15448	9.064292322	0.407859832	15271	5.409491299	0.170992323	36033	-0.529735961	-0.98157122	-0.485488227	-0.485488227	-0.752320802	0.943590124	-0.650323679	-0.529735961	-0.686408331
DOWN	RFX1	Enrichr_Submissions_TF-Gene_Coocurrence		i: 201-300	Art	Enrichr_Submissions_TF-Gene_Coocurrence.RFX1		9.064292322	8.030696479	11.39136793	11.39136793	2.438569049	14.08742965	11.39136793	42.52811838	12.69158191	1.680421534	1.245085948	2.455417181	2.380324817	0.475235364	2.428200975	2.406551146	6.430912863	2.057919055	14214	9.064292322	0.55809751	22826	8.030696479	0.313874996	14526	11.39136793	0.671600593	13370	11.39136793	0.786005312	15735	2.438569049	0.032754066	61750	14.08742965	1.135391344	10279	11.39136793	0.705346842	7204	39.39179141	7.702905906	153	12.69158191	0.941228942	10755	-0.682216672	-0.710756718	-0.621068155	-0.621068155	-0.888780909	-0.554585532	-0.621068155	1.245099951	-0.588486693
DOWN	RNF114	Enrichr_Submissions_TF-Gene_Coocurrence		i: 201-300	Art	Enrichr_Submissions_TF-Gene_Coocurrence.RNF114		9.064292322	6.206637452	34.07003829	12.69158191	0.267524289	0.654567638	10.18339612	20.69576703	11.39136793	1.680421534	1.034630714	5.580338964	2.588243956	0.035931584	0.030148786	2.208808808	3.878334345	1.916091585	14213	9.064292322	0.55809751	22825	6.206637452	0.187483499	19941	34.07003829	6.007649061	268	12.69158191	0.975675133	13337	0.267524289	0.000394204	155722	0.654567638	0.00245127	129416	10.18339612	0.563684695	8449	20.69576703	2.126210133	1927	11.39136793	0.75825541	12380	-0.627876613	-0.72329856	0.43781803	-0.51811907	-0.980197443	-0.95694693	-0.592863057	-0.304501697	-0.556271872
DOWN	SLC39A10	Enrichr_Submissions_TF-Gene_Coocurrence		i: 201-300	Art	Enrichr_Submissions_TF-Gene_Coocurrence.SLC39A10		9.064292322	2.438569049	12.69158191	11.39136793	2.023664804	1.345589999	0.654567638	12.69158191	2.023664804	1.680421534	0.473409316	2.672847973	2.380324817	0.406623421	0.190864768	0.219444208	2.707122108	0.45484333	14212	9.064292322	0.55809751	22824	2.438569049	0.028941458	53217	12.69158191	0.833663575	11531	11.39136793	0.786005312	15734	2.023664804	0.022556529	70567	1.345589999	0.010358755	101970	0.654567638	0.002328949	91814	12.69158191	0.799603422	9150	2.023664804	0.023929902	81513	-0.227769012	-0.729731484	0	-0.079174748	-0.768299394	-0.835174676	-0.910656207	0	-0.768299394
DOWN	SMAD7	Enrichr_Submissions_TF-Gene_Coocurrence		i: 201-300	Art	Enrichr_Submissions_TF-Gene_Coocurrence.SMAD7		9.064292322	11.39136793	76.24801922	45.63512165	2.023664804	1.66050702	45.63512165	42.52811838	4.684478517	1.680421534	1.6125144	9.66805935	6.439505644	0.406623421	0.252403812	6.630574059	6.430912863	0.956747902	14211	9.064292322	0.55809751	22823	11.39136793	0.631541733	8399	47.22402427	11.54211238	32	36.55822116	8.095502918	201	2.023664804	0.022556529	70566	1.66050702	0.015774786	92270	38.5919242	8.095502918	97	39.39179141	7.702905906	152	4.684478517	0.128229002	42336	-0.787919664	-0.747110733	0.425743713	-0.298611671	-0.9363673	-0.946016753	-0.298611671	-0.332625983	-0.873910764
DOWN	SOX13	Enrichr_Submissions_TF-Gene_Coocurrence		i: 201-300	Art	Enrichr_Submissions_TF-Gene_Coocurrence.SOX13		9.064292322	2.908685576	29.11204722	26.82600315	3.437445356	0.846236038	10.18339612	18.88301599	8.030696479	1.680421534	0.554847561	4.973899519	4.502925811	0.644162689	0.074154106	2.208808808	3.62959831	1.479371293	14210	9.064292322	0.55809751	22822	2.908685576	0.041175971	46729	29.11204722	4.386365387	514	26.82600315	4.358987909	892	3.437445356	0.065082872	46259	0.846236038	0.004096992	119707	10.18339612	0.563684695	8448	18.88301599	1.770051294	3085	8.030696479	0.376851443	21676	-0.583217588	-0.831453403	0.061185049	-0.057657285	-0.806905201	-0.939929589	-0.544002007	-0.272236678	-0.620648718
DOWN	SP1	Enrichr_Submissions_TF-Gene_Coocurrence		i: 201-300	Art	Enrichr_Submissions_TF-Gene_Coocurrence.SP1		9.064292322	1.345589999	8.030696479	2.438569049	0.368901558	12.69158191	12.69158191	24.66368783	12.69158191	1.680421534	0.258429991	1.856150294	0.64459324	0.064771166	2.23509741	2.614402928	4.37089771	2.057919055	14209	9.064292322	0.55809751	22821	1.345589999	0.008812027	83048	8.030696479	0.33378417	23225	2.438569049	0.036020011	88172	0.368901558	0.000749577	144974	12.69158191	0.921538688	13574	12.69158191	0.875553083	6499	24.66368783	3.019667741	912	12.69158191	0.941228942	10754	-0.529735961	-0.899626635	-0.571970263	-0.835415095	-0.966865166	-0.391031899	-0.391031899	0.642122137	-0.391031899
DOWN	TCF12	Enrichr_Submissions_TF-Gene_Coocurrence		i: 201-300	Art	Enrichr_Submissions_TF-Gene_Coocurrence.TCF12		9.064292322	1.345589999	4.02825018	10.18339612	3.437445356	15.58232324	2.908685576	7.079259111	3.437445356	1.680421534	0.258429991	1.049093416	2.178792463	0.644162689	2.630753011	0.825275773	1.729423192	0.737785541	14208	9.064292322	0.55809751	22820	1.345589999	0.008812027	83047	4.02825018	0.083983154	53961	10.18339612	0.628143684	19047	3.437445356	0.065082872	46258	15.58232324	1.38914147	8689	2.908685576	0.045988	34862	7.079259111	0.248781881	21126	3.437445356	0.069045498	56683	-0.338807298	-0.858874737	-0.651762277	-0.276594847	-0.693670203	0.382351226	-0.732614006	-0.454712835	-0.693670203
DOWN	TCF3	Enrichr_Submissions_TF-Gene_Coocurrence		i: 201-300	Art	Enrichr_Submissions_TF-Gene_Coocurrence.TCF3		9.064292322	5.409491299	7.079259111	10.18339612	1.345589999	24.66368783	3.437445356	18.88301599	4.02825018	1.680421534	0.921595763	1.673391946	2.178792463	0.284513481	3.832820029	0.937721613	3.62959831	0.835930846	14207	9.064292322	0.55809751	22819	5.409491299	0.142417431	24270	7.079259111	0.25937907	27447	10.18339612	0.628143684	19046	1.345589999	0.00997288	92140	24.66368783	3.480150998	1637	3.437445356	0.06422773	29410	18.88301599	1.770051294	3084	4.02825018	0.094819275	49151	-0.529735961	-0.686408331	-0.612172149	-0.485488227	-0.899626635	0.217804153	-0.782127226	-0.178849902	-0.752320802
DOWN	TEAD1	Enrichr_Submissions_TF-Gene_Coocurrence		i: 201-300	Art	Enrichr_Submissions_TF-Gene_Coocurrence.TEAD1		9.064292322	3.437445356	20.69576703	24.66368783	4.02825018	0.267524289	8.030696479	9.064292322	0.846236038	1.680421534	0.628281779	3.875816689	4.255054478	0.742767081	2.04E-06	1.836710093	2.090021155	0.178855216	14206	9.064292322	0.55809751	22818	3.437445356	0.057507158	39245	20.69576703	2.216778831	2435	24.66368783	3.684594942	1266	4.02825018	0.089377453	39541	0.267524289	0.000409457	157025	8.030696479	0.350555989	11575	9.064292322	0.407859832	15270	0.846236038	0.004184531	122128	-0.529735961	-0.782127226	-0.121076899	0.137755964	-0.752320802	-0.974974885	-0.571970263	-0.529735961	-0.932221338
DOWN	TFDP2	Enrichr_Submissions_TF-Gene_Coocurrence		i: 201-300	Art	Enrichr_Submissions_TF-Gene_Coocurrence.TFDP2		9.064292322	8.030696479	10.18339612	6.206637452	6.206637452	17.17969816	12.69158191	17.17969816	12.69158191	1.680421534	1.245085948	2.251281828	1.468043041	1.043774094	2.847916079	2.614402928	3.388026971	2.057919055	14205	9.064292322	0.55809751	22817	8.030696479	0.313874996	14525	10.18339612	0.536716056	16177	6.206637452	0.233338541	37968	6.206637452	0.212181669	22862	17.17969816	1.688546855	5940	12.69158191	0.875553083	6498	17.17969816	1.465123344	4284	12.69158191	0.941228942	10753	-0.385474645	-0.440665022	-0.327653183	-0.54305465	-0.54305465	0	-0.204220804	0	-0.204220804
DOWN	TIPARP	Enrichr_Submissions_TF-Gene_Coocurrence		i: 201-300	Art	Enrichr_Submissions_TF-Gene_Coocurrence.TIPARP		9.064292322	8.030696479	95.83568497	59.60711411	2.908685576	0.054967675	59.60711411	76.24801922	6.206637452	1.680421534	1.245085948	11.18000981	7.557504151	0.557587598	2.04E-06	7.94747523	8.60736151	1.210721973	14204	9.064292322	0.55809751	22816	8.030696479	0.313874996	14524	50.99972671	13.46154817	8	40.124311	9.751892336	116	2.908685576	0.046600294	54756	0.054967675	1.73E-05	182236	42.35639261	9.751892336	50	48.21932032	11.54211238	1	6.206637452	0.225100528	30093	-0.818159469	-0.834490524	0.166298484	-0.275574235	-0.926463781	-0.997626316	-0.275574235	-0.142586556	-0.864788028
DOWN	TSHZ1	Enrichr_Submissions_TF-Gene_Coocurrence		i: 201-300	Art	Enrichr_Submissions_TF-Gene_Coocurrence.TSHZ1		9.064292322	4.684478517	22.62147267	12.69158191	2.023664804	3.437445356	12.69158191	20.69576703	2.438569049	1.680421534	0.807266225	4.13391381	2.588243956	0.406623421	0.613474851	2.614402928	3.878334345	0.537383271	14203	9.064292322	0.55809751	22815	4.684478517	0.10680038	28532	22.62147267	2.648506606	1627	12.69158191	0.975675133	13336	2.023664804	0.022556529	70565	3.437445356	0.067601085	60598	12.69158191	0.875553083	6497	20.69576703	2.126210133	1926	2.438569049	0.034748325	72801	-0.498944271	-0.702104707	0.067836737	-0.35115822	-0.849662966	-0.767861473	-0.35115822	-0.063527255	-0.824638495
DOWN	ZBED4	Enrichr_Submissions_TF-Gene_Coocurrence		i: 201-300	Art	Enrichr_Submissions_TF-Gene_Coocurrence.ZBED4		9.064292322	4.02825018	8.030696479	12.69158191	17.17969816	14.08742965	11.39136793	9.064292322	2.438569049	1.680421534	0.713374422	1.856150294	2.588243956	2.238907228	2.428200975	2.406551146	2.090021155	0.537383271	14202	9.064292322	0.55809751	22814	4.02825018	0.078973824	33372	8.030696479	0.33378417	23224	12.69158191	0.975675133	13335	17.17969816	1.625646692	2765	14.08742965	1.135391344	10278	11.39136793	0.705346842	7203	9.064292322	0.407859832	15269	2.438569049	0.034748325	72800	-0.385474645	-0.676341088	-0.440665022	-0.204220804	0.160986	-0.138663171	-0.267226421	-0.385474645	-0.784925937
DOWN	ZBTB11	Enrichr_Submissions_TF-Gene_Coocurrence		i: 201-300	Art	Enrichr_Submissions_TF-Gene_Coocurrence.ZBTB11		9.064292322	2.023664804	10.18339612	2.908685576	11.39136793	8.030696479	12.69158191	22.62147267	5.409491299	1.680421534	0.391325933	2.251281828	0.758021648	1.669867208	1.482191397	2.614402928	4.123830235	1.083187225	14201	9.064292322	0.55809751	22813	2.023664804	0.019930925	61360	10.18339612	0.536716056	16176	2.908685576	0.051246862	80422	11.39136793	0.714737988	9167	8.030696479	0.368967813	25942	12.69158191	0.875553083	6496	22.62147267	2.540299241	1330	5.409491299	0.170992323	36032	-0.498944271	-0.849662966	-0.451799308	-0.797373317	-0.402530105	-0.543943968	-0.35115822	0.541207781	-0.665875148
DOWN	ZBTB25	Enrichr_Submissions_TF-Gene_Coocurrence		i: 201-300	Art	Enrichr_Submissions_TF-Gene_Coocurrence.ZBTB25		9.064292322	3.437445356	22.62147267	17.17969816	1.66050702	4.684478517	59.60711411	42.52811838	22.62147267	1.680421534	0.628281779	4.13391381	3.247232616	0.338151297	0.868890118	7.94747523	6.430912863	2.904886476	14200	9.064292322	0.55809751	22812	3.437445356	0.057507158	39244	22.62147267	2.648506606	1626	17.17969816	1.787741741	5447	1.66050702	0.015187159	80873	4.684478517	0.125546486	47408	42.35639261	9.751892336	49	39.39179141	7.702905906	151	22.62147267	2.990236284	1200	-0.748986659	-0.883705816	-0.499031093	-0.59153298	-0.936106687	-0.850763721	0.266001747	-0.210111675	-0.499031093
DOWN	ZBTB41	Enrichr_Submissions_TF-Gene_Coocurrence		i: 201-300	Art	Enrichr_Submissions_TF-Gene_Coocurrence.ZBTB41		9.064292322	1.075364447	6.206637452	3.437445356	11.39136793	15.58232324	5.409491299	18.88301599	1.66050702	1.680421534	0.203998294	1.50398263	0.881030881	1.669867208	2.630753011	1.352719386	3.62959831	0.371376872	14199	9.064292322	0.55809751	22811	1.075364447	0.005628098	92196	6.206637452	0.199375628	32439	3.437445356	0.071572358	70147	11.39136793	0.714737988	9166	15.58232324	1.38914147	8688	5.409491299	0.159061041	18536	18.88301599	1.770051294	3083	1.66050702	0.016111842	91529	-0.4273105	-0.898823962	-0.574162724	-0.734673631	-0.317112418	-0.13385387	-0.618106764	0.154539593	-0.854226754
DOWN	ZBTB43	Enrichr_Submissions_TF-Gene_Coocurrence		i: 201-300	Art	Enrichr_Submissions_TF-Gene_Coocurrence.ZBTB43		9.064292322	3.437445356	24.66368783	34.07003829	11.39136793	5.409491299	124.9166272	55.87439509	11.39136793	1.680421534	0.628281779	4.397631963	5.371676638	1.669867208	1.002932321	12.80050301	7.645578703	1.916091585	14198	9.064292322	0.55809751	22810	3.437445356	0.057507158	39243	24.66368783	3.148294434	1049	32.95433161	6.578073731	375	11.39136793	0.714737988	9165	5.409491299	0.16741521	41579	54.31582546	16.03628388	14	43.34152462	9.325057073	55	11.39136793	0.75825541	12379	-0.847355217	-0.929279852	-0.675406218	-0.589800618	-0.817982996	-0.898210094	0.719698201	-0.418502619	-0.817982996
DOWN	ZBTB7B	Enrichr_Submissions_TF-Gene_Coocurrence		i: 201-300	Art	Enrichr_Submissions_TF-Gene_Coocurrence.ZBTB7B		9.064292322	17.17969816	48.89248923	39.56752795	3.437445356	4.684478517	36.74945102	39.56752795	12.69158191	1.680421534	2.279024451	7.22004279	5.909370568	0.644162689	0.868890118	5.703956993	6.120722264	2.057919055	14197	9.064292322	0.55809751	22809	17.17969816	1.436419704	3263	40.51796163	8.496782269	120	34.76092193	7.319076636	281	3.437445356	0.065082872	46257	4.684478517	0.125546486	47407	35.74230718	6.944102668	169	38.39782123	7.319076636	108	12.69158191	0.941228942	10752	-0.711907991	-0.531195895	0.160909045	-0.138606074	-0.866527313	-0.828719145	-0.182737365	-0.138606074	-0.626935446
DOWN	ZC3H7B	Enrichr_Submissions_TF-Gene_Coocurrence		i: 201-300	Art	Enrichr_Submissions_TF-Gene_Coocurrence.ZC3H7B		9.064292322	0.019889328	2.023664804	10.18339612	4.02825018	17.17969816	0.654567638	3.437445356	1.345589999	1.680421534	6.49E-06	0.562383458	2.178792463	0.742767081	2.847916079	0.219444208	0.962016053	0.296141296	14196	9.064292322	0.55809751	22808	0.019889328	1.93E-06	192206	2.023664804	0.021195149	89110	10.18339612	0.628143684	19045	4.02825018	0.089377453	39540	17.17969816	1.688546855	5939	0.654567638	0.002328949	91813	3.437445356	0.05865631	49960	1.345589999	0.010580088	102480	-0.385474645	-0.996794343	-0.815617478	-0.327653183	-0.676341088	0.487327632	-0.928902068	-0.715291129	-0.868835436
DOWN	ZCCHC6	Enrichr_Submissions_TF-Gene_Coocurrence		i: 201-300	Art	Enrichr_Submissions_TF-Gene_Coocurrence.ZCCHC6		9.064292322	1.345589999	4.684478517	7.079259111	10.18339612	22.62147267	5.409491299	7.079259111	2.908685576	1.680421534	0.258429991	1.192220852	1.627448103	1.532301072	3.599003977	1.352719386	1.729423192	0.637223841	14195	9.064292322	0.55809751	22807	1.345589999	0.008812027	83046	4.684478517	0.113574757	46425	7.079259111	0.303563351	32303	10.18339612	0.571189719	11238	22.62147267	2.927681353	2203	5.409491299	0.159061041	18535	7.079259111	0.248781881	21125	2.908685576	0.049437592	65648	-0.498944271	-0.893054443	-0.702104707	-0.58677817	-0.451799308	0.824149468	-0.665875148	-0.58677817	-0.797373317
DOWN	ZFP64	Enrichr_Submissions_TF-Gene_Coocurrence		i: 201-300	Art	Enrichr_Submissions_TF-Gene_Coocurrence.ZFP64		9.064292322	1.66050702	10.18339612	10.18339612	6.206637452	4.684478517	8.030696479	7.079259111	4.02825018	1.680421534	0.319773602	2.251281828	2.178792463	1.043774094	0.868890118	1.836710093	1.729423192	0.835930846	14194	9.064292322	0.55809751	22806	1.66050702	0.013419358	71725	10.18339612	0.536716056	16175	10.18339612	0.628143684	19044	6.206637452	0.212181669	22861	4.684478517	0.125546486	47406	8.030696479	0.350555989	11574	7.079259111	0.248781881	21124	4.02825018	0.094819275	49150	-0.085999458	-0.767348929	0	0	-0.320372555	-0.456594459	-0.168085631	-0.246221618	-0.518613156
DOWN	ZNF18	Enrichr_Submissions_TF-Gene_Coocurrence		i: 201-300	Art	Enrichr_Submissions_TF-Gene_Coocurrence.ZNF18		9.064292322	6.206637452	15.58232324	24.66368783	4.684478517	4.684478517	80.85744595	34.07003829	8.030696479	1.680421534	1.034630714	3.127265633	4.255054478	0.83864859	0.868890118	9.677336009	5.497628898	1.479371293	14193	9.064292322	0.55809751	22805	6.206637452	0.187483499	19940	15.58232324	1.256677184	7213	24.66368783	3.684594942	1265	4.684478517	0.120869746	33385	4.684478517	0.125546486	47405	47.00526508	12.01002689	27	34.07003829	5.762200598	258	8.030696479	0.376851443	21675	-0.796182382	-0.848446428	-0.691742487	-0.566588977	-0.878823241	-0.878823241	0.825766536	-0.452284846	-0.814487194
DOWN	ZNF25	Enrichr_Submissions_TF-Gene_Coocurrence		i: 201-300	Art	Enrichr_Submissions_TF-Gene_Coocurrence.ZNF25		9.064292322	1.075364447	17.17969816	4.02825018	9.064292322	0.267524289	3.437445356	18.88301599	7.079259111	1.680421534	0.203998294	3.373885901	1.017717852	1.379391538	2.04E-06	0.937721613	3.62959831	1.348818746	14192	9.064292322	0.55809751	22804	1.075364447	0.005628098	92195	17.17969816	1.527532187	5423	4.02825018	0.098289379	61616	9.064292322	0.452546189	13489	0.267524289	0.000409457	157024	3.437445356	0.06422773	29409	18.88301599	1.770051294	3082	7.079259111	0.292846053	25471	-0.4273105	-0.898823962	-0.068078323	-0.698375244	-0.4273105	-0.969524311	-0.734673631	0.07305155	-0.527701632
DOWN	ZNF280D	Enrichr_Submissions_TF-Gene_Coocurrence		i: 201-300	Art	Enrichr_Submissions_TF-Gene_Coocurrence.ZNF280D		9.064292322	2.023664804	5.409491299	2.023664804	4.02825018	9.064292322	2.023664804	7.079259111	1.66050702	1.680421534	0.391325933	1.342511659	0.540067584	0.742767081	1.659232235	0.606224029	1.729423192	0.371376872	14191	9.064292322	0.55809751	22803	2.023664804	0.019930925	61359	5.409491299	0.151451007	39614	2.023664804	0.024805665	97170	4.02825018	0.089377453	39539	9.064292322	0.470056285	22208	2.023664804	0.022260152	45890	7.079259111	0.248781881	21123	1.66050702	0.016111842	91528	0	-0.699959455	-0.333158305	-0.699959455	-0.473318864	0	-0.699959455	-0.175297664	-0.745458498
DOWN	ZNF445	Enrichr_Submissions_TF-Gene_Coocurrence		i: 201-300	Art	Enrichr_Submissions_TF-Gene_Coocurrence.ZNF445		9.064292322	0.654567638	4.684478517	1.345589999	15.58232324	12.69158191	4.684478517	2.023664804	2.908685576	1.680421534	0.110007383	1.192220852	0.360775089	2.099868611	2.23509741	1.201373867	0.613619315	0.637223841	14190	9.064292322	0.55809751	22802	0.654567638	0.002085256	116057	4.684478517	0.113574757	46424	1.345589999	0.010967287	118339	15.58232324	1.337394475	4244	12.69158191	0.921538688	13573	4.684478517	0.119281604	21689	2.023664804	0.0203292	76867	2.908685576	0.049437592	65647	-0.338807298	-0.923502858	-0.606897631	-0.858874737	0.167936347	-0.143788955	-0.606897631	-0.801615382	-0.732614006
DOWN	ZNF516	Enrichr_Submissions_TF-Gene_Coocurrence		i: 201-300	Art	Enrichr_Submissions_TF-Gene_Coocurrence.ZNF516		9.064292322	4.684478517	12.69158191	10.18339612	2.438569049	4.684478517	8.030696479	11.39136793	3.437445356	1.680421534	0.807266225	2.672847973	2.178792463	0.475235364	0.868890118	1.836710093	2.489953504	0.737785541	14189	9.064292322	0.55809751	22801	4.684478517	0.10680038	28531	12.69158191	0.833663575	11530	10.18339612	0.628143684	19043	2.438569049	0.032754066	61749	4.684478517	0.125546486	47404	8.030696479	0.350555989	11573	11.39136793	0.644161684	10555	3.437445356	0.069045498	56682	-0.227769012	-0.540881456	0.085982382	-0.155108828	-0.729731484	-0.540881456	-0.297122894	-0.079174748	-0.642226295
DOWN	ZNF518A	Enrichr_Submissions_TF-Gene_Coocurrence		i: 201-300	Art	Enrichr_Submissions_TF-Gene_Coocurrence.ZNF518A		9.064292322	0.496686921	2.023664804	2.023664804	4.684478517	14.08742965	2.438569049	7.079259111	0.368901558	1.680421534	0.072055289	0.562383458	0.540067584	0.83864859	2.428200975	0.711187375	1.729423192	0.05263833	14188	9.064292322	0.55809751	22800	0.496686921	0.001200648	127969	2.023664804	0.021195149	89109	2.023664804	0.024805665	97169	4.684478517	0.120869746	33384	14.08742965	1.135391344	10277	2.438569049	0.032323701	39420	7.079259111	0.248781881	21122	0.368901558	0.000795215	153092	-0.286544666	-0.934928356	-0.785934473	-0.785934473	-0.575825654	0.401629439	-0.750302024	-0.411611719	-0.949729892
DOWN	ZNF565	Enrichr_Submissions_TF-Gene_Coocurrence		i: 201-300	Art	Enrichr_Submissions_TF-Gene_Coocurrence.ZNF565		9.064292322	0.496686921	14.08742965	10.18339612	2.438569049	0.496686921	18.88301599	24.66368783	5.409491299	1.680421534	0.072055289	2.895908581	2.178792463	0.475235364	2.04E-06	3.49792619	4.37089771	1.083187225	14187	9.064292322	0.55809751	22799	0.496686921	0.001200648	127968	14.08742965	1.027123895	9725	10.18339612	0.628143684	19042	2.438569049	0.032754066	61748	0.496686921	0.001411392	139139	18.88301599	1.938178133	1846	24.66368783	3.019667741	911	5.409491299	0.170992323	36031	-0.529735961	-0.957108942	-0.340864079	-0.485488227	-0.835415095	-0.957108942	-0.178849902	0.217804153	-0.686408331
DOWN	ZNF623	Enrichr_Submissions_TF-Gene_Coocurrence		i: 201-300	Art	Enrichr_Submissions_TF-Gene_Coocurrence.ZNF623		9.064292322	1.075364447	18.88301599	10.18339612	2.023664804	2.023664804	15.58232324	20.69576703	4.684478517	1.680421534	0.203998294	3.613721548	2.178792463	0.406623421	0.326689963	3.043891955	3.878334345	0.956747902	14186	9.064292322	0.55809751	22798	1.075364447	0.005628098	92194	18.88301599	1.845448941	3690	10.18339612	0.628143684	19041	2.023664804	0.022556529	70564	2.023664804	0.023429295	82850	15.58232324	1.319822068	3794	20.69576703	2.126210133	1925	4.684478517	0.128229002	42335	-0.464954285	-0.905474423	-0.065731579	-0.414611162	-0.839464592	-0.839464592	-0.190787023	0.070356203	-0.681896462
DOWN	ZNF627	Enrichr_Submissions_TF-Gene_Coocurrence		i: 201-300	Art	Enrichr_Submissions_TF-Gene_Coocurrence.ZNF627		9.064292322	4.02825018	22.62147267	15.58232324	2.438569049	2.438569049	20.69576703	24.66368783	3.437445356	1.680421534	0.713374422	4.13391381	3.017850153	0.475235364	0.418196863	3.744091963	4.37089771	0.737785541	14185	9.064292322	0.55809751	22797	4.02825018	0.078973824	33371	22.62147267	2.648506606	1625	15.58232324	1.470747573	7538	2.438569049	0.032754066	61747	2.438569049	0.034021399	75173	20.69576703	2.328166421	1313	24.66368783	3.019667741	910	3.437445356	0.069045498	56681	-0.529735961	-0.752320802	-0.061453624	-0.28876402	-0.835415095	-0.835415095	-0.121076899	0.06547745	-0.782127226
DOWN	ZNF641	Enrichr_Submissions_TF-Gene_Coocurrence		i: 201-300	Art	Enrichr_Submissions_TF-Gene_Coocurrence.ZNF641		9.064292322	2.438569049	10.18339612	6.206637452	0.496686921	10.18339612	18.88301599	11.39136793	7.079259111	1.680421534	0.473409316	2.251281828	1.468043041	0.099413288	1.842069682	3.49792619	2.489953504	1.348818746	14184	9.064292322	0.55809751	22796	2.438569049	0.028941458	53216	10.18339612	0.536716056	16174	6.206637452	0.233338541	37967	0.496686921	0.001358816	135155	10.18339612	0.593290417	18937	18.88301599	1.938178133	1845	11.39136793	0.644161684	10554	7.079259111	0.292846053	25470	-0.4273105	-0.799567819	-0.373425426	-0.574162724	-0.947767092	-0.373425426	0.46436987	-0.317112418	-0.527701632
DOWN	ZNF687	Enrichr_Submissions_TF-Gene_Coocurrence		i: 201-300	Art	Enrichr_Submissions_TF-Gene_Coocurrence.ZNF687		9.064292322	0.129506165	1.075364447	9.064292322	0.496686921	14.08742965	2.438569049	6.206637452	5.409491299	1.680421534	6.49E-06	0.303208195	1.994546828	0.099413288	2.428200975	0.711187375	1.564384977	1.083187225	14183	9.064292322	0.55809751	22795	0.129506165	8.16E-05	168714	1.075364447	0.00598509	120997	9.064292322	0.497670076	23213	0.496686921	0.001358816	135154	14.08742965	1.135391344	10276	2.438569049	0.032323701	39419	6.206637452	0.191229938	25146	5.409491299	0.170992323	36030	-0.286544666	-0.979981905	-0.873955112	-0.286544666	-0.934928356	0.401629439	-0.750302024	-0.469492846	-0.524238236
DOWN	ZNF699	Enrichr_Submissions_TF-Gene_Coocurrence		i: 201-300	Art	Enrichr_Submissions_TF-Gene_Coocurrence.ZNF699		9.064292322	0.846236038	2.438569049	6.206637452	4.02825018	4.02825018	9.064292322	12.69158191	2.438569049	1.680421534	0.150851603	0.663110917	1.468043041	0.742767081	0.733793735	2.022978484	2.707122108	0.537383271	14182	9.064292322	0.55809751	22794	0.846236038	0.003485245	104072	2.438569049	0.030777223	79903	6.206637452	0.233338541	37966	4.02825018	0.089377453	39538	4.02825018	0.092835681	53742	9.064292322	0.446600056	9861	12.69158191	0.799603422	9149	2.438569049	0.034748325	72799	-0.227769012	-0.888699159	-0.729731484	-0.425788772	-0.593280506	-0.593280506	-0.227769012	0.294949329	-0.729731484
DOWN	ZNF79	Enrichr_Submissions_TF-Gene_Coocurrence		i: 201-300	Art	Enrichr_Submissions_TF-Gene_Coocurrence.ZNF79		9.064292322	0.654567638	6.206637452	18.88301599	3.437445356	3.437445356	55.87439509	10.18339612	6.206637452	1.680421534	0.110007383	1.50398263	3.490320138	0.644162689	0.613474851	7.645578703	2.283755431	1.210721973	14181	9.064292322	0.55809751	22793	0.654567638	0.002085256	116056	6.206637452	0.199375628	32438	18.88301599	2.159814457	3586	3.437445356	0.065082872	46256	3.437445356	0.067601085	60597	41.41906259	9.325057073	62	10.18339612	0.514787989	12760	6.206637452	0.225100528	30092	-0.737497041	-0.96962954	-0.804809508	-0.541631269	-0.878382689	-0.878382689	1.181649692	-0.712797808	-0.804809508
DOWN	ZNF84	Enrichr_Submissions_TF-Gene_Coocurrence		i: 201-300	Art	Enrichr_Submissions_TF-Gene_Coocurrence.ZNF84		9.064292322	0.011163446	0.654567638	1.345589999	3.437445356	11.39136793	4.684478517	1.66050702	0.085915436	1.680421534	6.49E-06	0.175501411	0.360775089	0.644162689	2.027487748	1.201373867	0.513106296	2.05E-06	14180	9.064292322	0.55809751	22792	0.011163446	6.07E-07	194902	0.654567638	0.002217524	142253	1.345589999	0.010967287	118338	3.437445356	0.065082872	46255	11.39136793	0.742392912	15597	4.684478517	0.119281604	21688	1.66050702	0.013687514	87755	0.085915436	4.31E-05	183826	-0.161370752	-0.997411083	-0.902974215	-0.821002602	-0.61146406	0.192422041	-0.50140535	-0.786534051	-0.983670911
DOWN	AKAP8	Enrichr_Submissions_TF-Gene_Coocurrence		i: 201-300	Art	Enrichr_Submissions_TF-Gene_Coocurrence.AKAP8		8.030696479	0.654567638	6.206637452	9.064292322	1.345589999	0.496686921	2.023664804	8.030696479	9.064292322	1.518572195	0.110007383	1.50398263	1.994546828	0.284513481	2.04E-06	0.606224029	1.906576074	1.628714711	17685	8.030696479	0.438075235	26902	0.654567638	0.002085256	116055	6.206637452	0.199375628	32437	9.064292322	0.497670076	23212	1.345589999	0.00997288	92139	0.496686921	0.001411392	139138	2.023664804	0.022260152	45889	8.030696479	0.320147087	18173	9.064292322	0.480099844	18153	-0.089809764	-0.884304315	-0.256425556	0	-0.786559557	-0.908793668	-0.699959455	-0.089809764	0
DOWN	ARID5B	Enrichr_Submissions_TF-Gene_Coocurrence		i: 201-300	Art	Enrichr_Submissions_TF-Gene_Coocurrence.ARID5B		8.030696479	8.030696479	31.52548867	29.11204722	1.345589999	3.437445356	39.56752795	36.74945102	6.206637452	1.518572195	1.245085948	5.273102574	4.795802278	0.284513481	0.613474851	6.017794217	5.801743483	1.210721973	17684	8.030696479	0.438075235	26901	8.030696479	0.313874996	14523	31.52548867	5.143786881	353	29.11204722	5.133566779	650	1.345589999	0.00997288	92138	3.437445356	0.067601085	60596	36.69464272	7.319076636	126	36.74945102	6.704167267	185	6.206637452	0.225100528	30091	-0.695588132	-0.695588132	-0.15001823	-0.197546228	-0.928615139	-0.84505035	0.053998909	-0.051232414	-0.751312554
DOWN	ARNTL	Enrichr_Submissions_TF-Gene_Coocurrence		i: 201-300	Art	Enrichr_Submissions_TF-Gene_Coocurrence.ARNTL		8.030696479	4.684478517	55.87439509	36.74945102	4.02825018	0.496686921	42.52811838	39.56752795	8.030696479	1.518572195	0.807266225	7.915351005	5.657711805	0.742767081	2.04E-06	6.330447896	6.120722264	1.479371293	17683	8.030696479	0.438075235	26900	4.684478517	0.10680038	28530	42.44691125	9.325057073	86	33.85877221	6.944102668	330	4.02825018	0.089377453	39537	0.496686921	0.001411392	139137	37.64452423	7.702905906	108	38.39782123	7.319076636	107	8.030696479	0.376851443	21674	-0.76107237	-0.843932738	0.210589508	-0.255328668	-0.861744643	-0.976058068	-0.173956165	-0.215117229	-0.76107237
DOWN	CCDC71	Enrichr_Submissions_TF-Gene_Coocurrence		i: 201-300	Art	Enrichr_Submissions_TF-Gene_Coocurrence.CCDC71		8.030696479	9.064292322	18.88301599	15.58232324	0.368901558	1.075364447	2.908685576	9.064292322	11.39136793	1.518572195	1.376427059	3.613721548	3.017850153	0.064771166	0.127116936	0.825275773	2.090021155	1.916091585	17682	8.030696479	0.438075235	26899	9.064292322	0.399869336	12244	18.88301599	1.845448941	3689	15.58232324	1.470747573	7537	0.368901558	0.000749577	144973	1.075364447	0.006615968	109860	2.908685576	0.045988	34861	9.064292322	0.407859832	15268	11.39136793	0.75825541	12378	-0.478743609	-0.4273105	0.154539593	-0.13385387	-0.959648262	-0.898823962	-0.768404656	-0.4273105	-0.317112418
DOWN	CEBPA	Enrichr_Submissions_TF-Gene_Coocurrence		i: 201-300	Art	Enrichr_Submissions_TF-Gene_Coocurrence.CEBPA		8.030696479	11.39136793	42.52811838	17.17969816	7.079259111	0.188910025	18.88301599	59.60711411	7.079259111	1.518572195	1.6125144	6.549910406	3.247232616	1.15588293	2.04E-06	3.49792619	7.83833076	1.348818746	17681	8.030696479	0.438075235	26898	11.39136793	0.631541733	8398	38.57870457	7.702905906	147	17.17969816	1.787741741	5446	7.079259111	0.276039177	19126	0.188910025	0.00020417	163663	18.88301599	1.938178133	1844	44.32236073	9.751892336	43	7.079259111	0.292846053	25469	-0.771530108	-0.70068616	-0.210111675	-0.59153298	-0.792988712	-0.99016325	-0.561693831	0.266001747	-0.792988712
DOWN	CHD6	Enrichr_Submissions_TF-Gene_Coocurrence		i: 201-300	Art	Enrichr_Submissions_TF-Gene_Coocurrence.CHD6		8.030696479	1.075364447	2.023664804	2.023664804	2.023664804	9.064292322	6.206637452	4.02825018	3.437445356	1.518572195	0.203998294	0.562383458	0.540067584	0.406623421	1.659232235	1.503459698	1.097213348	0.737785541	17680	8.030696479	0.438075235	26897	1.075364447	0.005628098	92193	2.023664804	0.021195149	89108	2.023664804	0.024805665	97168	2.023664804	0.022556529	70563	9.064292322	0.470056285	22207	6.206637452	0.209393754	15447	4.02825018	0.080551939	42661	3.437445356	0.069045498	56680	-0.089809764	-0.823331775	-0.699959455	-0.699959455	-0.699959455	0.098671421	-0.256425556	-0.473318864	-0.536701181
DOWN	COPS2	Enrichr_Submissions_TF-Gene_Coocurrence		i: 201-300	Art	Enrichr_Submissions_TF-Gene_Coocurrence.COPS2		8.030696479	0.011163446	1.66050702	5.409491299	0.368901558	0.846236038	0.188910025	2.438569049	3.437445356	1.518572195	6.49E-06	0.470085208	1.306106985	0.064771166	0.074154106	0.063722829	0.718880393	0.737785541	17679	8.030696479	0.438075235	26896	0.011163446	6.07E-07	194901	1.66050702	0.014270551	99766	5.409491299	0.177250135	45954	0.368901558	0.000749577	144972	0.846236038	0.004096992	119706	0.188910025	0.000193982	135731	2.438569049	0.029519789	67397	3.437445356	0.069045498	56679	0.364927003	-0.996608312	-0.720342526	-0.267360088	-0.922587542	-0.841649643	-0.956945094	-0.615482545	-0.490986829
DOWN	DNAJC1	Enrichr_Submissions_TF-Gene_Coocurrence		i: 201-300	Art	Enrichr_Submissions_TF-Gene_Coocurrence.DNAJC1		8.030696479	1.345589999	26.82600315	18.88301599	1.66050702	0.188910025	4.02825018	34.07003829	2.023664804	1.518572195	0.258429991	4.673554174	3.490320138	0.338151297	2.04E-06	1.065451336	5.497628898	0.45484333	17678	8.030696479	0.438075235	26895	1.345589999	0.008812027	83045	26.82600315	3.724528093	716	18.88301599	2.159814457	3585	1.66050702	0.015187159	80872	0.188910025	0.00020417	163662	4.02825018	0.088203098	25283	34.07003829	5.762200598	270	2.023664804	0.023929902	81512	-0.661296927	-0.92057382	-0.158631094	-0.350217898	-0.905279154	-0.985417171	-0.804009632	0.188539287	-0.888347896
DOWN	DVL3	Enrichr_Submissions_TF-Gene_Coocurrence		i: 201-300	Art	Enrichr_Submissions_TF-Gene_Coocurrence.DVL3		8.030696479	0.654567638	12.69158191	11.39136793	1.345589999	10.18339612	2.023664804	12.69158191	5.409491299	1.518572195	0.110007383	2.672847973	2.380324817	0.284513481	1.842069682	0.606224029	2.707122108	1.083187225	17677	8.030696479	0.438075235	26894	0.654567638	0.002085256	116054	12.69158191	0.833663575	11529	11.39136793	0.786005312	15733	1.345589999	0.00997288	92137	10.18339612	0.593290417	18936	2.023664804	0.022260152	45888	12.69158191	0.799603422	9148	5.409491299	0.170992323	36029	-0.297122894	-0.910656207	0	-0.079174748	-0.835174676	-0.155108828	-0.768299394	0	-0.485044179
DOWN	FOSL2	Enrichr_Submissions_TF-Gene_Coocurrence		i: 201-300	Art	Enrichr_Submissions_TF-Gene_Coocurrence.FOSL2		8.030696479	17.17969816	71.82267758	55.87439509	4.684478517	1.66050702	59.60711411	34.07003829	7.079259111	1.518572195	2.279024451	9.377969597	7.293396185	0.83864859	0.252403812	7.94747523	5.497628898	1.348818746	17676	8.030696479	0.438075235	26893	17.17969816	1.436419704	3262	46.27375446	11.08227155	43	39.23637605	9.325057073	136	4.684478517	0.120869746	33383	1.66050702	0.015774786	92269	42.35639261	9.751892336	48	34.07003829	5.762200598	264	7.079259111	0.292846053	25468	-0.79895694	-0.640567695	0.136422673	-0.158560857	-0.868678896	-0.943776806	-0.120045715	-0.406432724	-0.81783953
DOWN	FOXK1	Enrichr_Submissions_TF-Gene_Coocurrence		i: 201-300	Art	Enrichr_Submissions_TF-Gene_Coocurrence.FOXK1		8.030696479	1.075364447	8.030696479	18.88301599	5.409491299	15.58232324	11.39136793	14.08742965	3.437445356	1.518572195	0.203998294	1.856150294	3.490320138	0.939376383	2.630753011	2.406551146	2.921116497	0.737785541	17675	8.030696479	0.438075235	26892	1.075364447	0.005628098	92192	8.030696479	0.33378417	23223	18.88301599	2.159814457	3584	5.409491299	0.161178815	28100	15.58232324	1.38914147	8687	11.39136793	0.705346842	7202	14.08742965	0.985159729	7791	3.437445356	0.069045498	56678	-0.478743609	-0.898823962	-0.478743609	0.154539593	-0.618106764	-0.13385387	-0.317112418	-0.197301538	-0.734673631
DOWN	FOXN2	Enrichr_Submissions_TF-Gene_Coocurrence		i: 201-300	Art	Enrichr_Submissions_TF-Gene_Coocurrence.FOXN2		8.030696479	0.368901558	10.18339612	14.08742965	5.409491299	4.02825018	22.62147267	26.82600315	5.409491299	1.518572195	0.043905123	2.251281828	2.81010208	0.939376383	0.733793735	4.018829828	4.641228509	1.083187225	17674	8.030696479	0.438075235	26891	0.368901558	0.000662325	138899	10.18339612	0.536716056	16173	14.08742965	1.202090715	9776	5.409491299	0.161178815	28099	4.02825018	0.092835681	53741	22.62147267	2.781587436	924	26.82600315	3.572358802	670	5.409491299	0.170992323	36028	-0.597438091	-0.968836693	-0.516101748	-0.380082756	-0.705067078	-0.767057748	-0.117297261	0.132884215	-0.705067078
DOWN	FOXO3	Enrichr_Submissions_TF-Gene_Coocurrence		i: 201-300	Art	Enrichr_Submissions_TF-Gene_Coocurrence.FOXO3		8.030696479	7.079259111	15.58232324	17.17969816	5.409491299	9.064292322	26.82600315	39.56752795	12.69158191	1.518572195	1.133218945	3.127265633	3.247232616	0.939376383	1.659232235	4.544318496	6.120722264	2.057919055	17673	8.030696479	0.438075235	26890	7.079259111	0.243907926	16820	15.58232324	1.256677184	7212	17.17969816	1.787741741	5445	5.409491299	0.161178815	28098	9.064292322	0.470056285	22206	26.82600315	3.91167631	530	38.39782123	7.319076636	106	12.69158191	0.941228942	10751	-0.695588132	-0.724179443	-0.494173759	-0.455761075	-0.776975716	-0.665551381	-0.243813534	0.322425148	-0.566905985
DOWN	GMEB1	Enrichr_Submissions_TF-Gene_Coocurrence		i: 201-300	Art	Enrichr_Submissions_TF-Gene_Coocurrence.GMEB1		8.030696479	4.684478517	8.030696479	7.079259111	1.345589999	12.69158191	18.88301599	14.08742965	10.18339612	1.518572195	0.807266225	1.856150294	1.627448103	0.284513481	2.23509741	3.49792619	2.921116497	1.766678416	17672	8.030696479	0.438075235	26889	4.684478517	0.10680038	28529	8.030696479	0.33378417	23222	7.079259111	0.303563351	32302	1.345589999	0.00997288	92136	12.69158191	0.921538688	13572	18.88301599	1.938178133	1843	14.08742965	0.985159729	7790	10.18339612	0.605967084	15142	-0.478743609	-0.659515905	-0.478743609	-0.527701632	-0.8777649	-0.258396117	0.245797827	-0.197301538	-0.373425426
DOWN	HMG20A	Enrichr_Submissions_TF-Gene_Coocurrence		i: 201-300	Art	Enrichr_Submissions_TF-Gene_Coocurrence.HMG20A		8.030696479	2.438569049	5.409491299	4.684478517	3.437445356	11.39136793	8.030696479	8.030696479	4.02825018	1.518572195	0.473409316	1.342511659	1.157073152	0.644162689	2.027487748	1.836710093	1.906576074	0.835930846	17671	8.030696479	0.438075235	26888	2.438569049	0.028941458	53215	5.409491299	0.151451007	39613	4.684478517	0.132921804	53353	3.437445356	0.065082872	46254	11.39136793	0.742392912	15596	8.030696479	0.350555989	11572	8.030696479	0.320147087	18172	4.02825018	0.094819275	49149	-0.236687847	-0.706493153	-0.440767051	-0.50140535	-0.61146406	0.310080019	-0.236687847	-0.236687847	-0.558309795
DOWN	JDP2	Enrichr_Submissions_TF-Gene_Coocurrence		i: 201-300	Art	Enrichr_Submissions_TF-Gene_Coocurrence.JDP2		8.030696479	7.079259111	48.89248923	48.89248923	3.437445356	0.129506165	48.89248923	45.63512165	6.206637452	1.518572195	1.133218945	7.22004279	6.603424079	0.644162689	2.04E-06	6.959971403	6.734783311	1.210721973	17670	8.030696479	0.438075235	26887	7.079259111	0.243907926	16819	40.51796163	8.496782269	119	37.4533254	8.496782269	170	3.437445356	0.065082872	46253	0.129506165	9.60E-05	170735	39.53682233	8.496782269	70	40.38316486	8.095502918	13	6.206637452	0.225100528	30090	-0.737781466	-0.762409847	0	0	-0.866527313	-0.991916728	0	-0.047227214	-0.785782145
DOWN	KCMF1	Enrichr_Submissions_TF-Gene_Coocurrence		i: 201-300	Art	Enrichr_Submissions_TF-Gene_Coocurrence.KCMF1		8.030696479	0.654567638	11.39136793	15.58232324	2.023664804	1.075364447	2.023664804	10.18339612	11.39136793	1.518572195	0.110007383	2.455417181	3.017850153	0.406623421	0.127116936	0.606224029	2.283755431	1.916091585	17669	8.030696479	0.438075235	26886	0.654567638	0.002085256	116053	11.39136793	0.671600593	13369	15.58232324	1.470747573	7536	2.023664804	0.022556529	70562	1.075364447	0.006615968	109859	2.023664804	0.022260152	45887	10.18339612	0.514787989	12759	11.39136793	0.75825541	12377	-0.398188859	-0.923502858	-0.211579249	0.268358296	-0.801615382	-0.883188259	-0.801615382	-0.276594847	-0.211579249
DOWN	NFKB1	Enrichr_Submissions_TF-Gene_Coocurrence		i: 201-300	Art	Enrichr_Submissions_TF-Gene_Coocurrence.NFKB1		8.030696479	6.206637452	31.52548867	34.07003829	2.438569049	2.438569049	26.82600315	48.89248923	6.206637452	1.518572195	1.034630714	5.273102574	5.371676638	0.475235364	0.418196863	4.544318496	7.080545334	1.210721973	17668	8.030696479	0.438075235	26885	6.206637452	0.187483499	19939	31.52548867	5.143786881	352	32.95433161	6.578073731	374	2.438569049	0.032754066	61746	2.438569049	0.034021399	75172	26.82600315	3.91167631	529	41.37192035	8.496782269	84	6.206637452	0.225100528	30089	-0.737781466	-0.785782145	-0.267830866	-0.2258159	-0.899172397	-0.899172397	-0.348625571	0.291682431	-0.785782145
DOWN	NR2F1	Enrichr_Submissions_TF-Gene_Coocurrence		i: 201-300	Art	Enrichr_Submissions_TF-Gene_Coocurrence.NR2F1		8.030696479	4.02825018	14.08742965	9.064292322	10.18339612	0.085915436	11.39136793	20.69576703	2.023664804	1.518572195	0.713374422	2.895908581	1.994546828	1.532301072	2.04E-06	2.406551146	3.878334345	0.45484333	17667	8.030696479	0.438075235	26884	4.02825018	0.078973824	33370	14.08742965	1.027123895	9724	9.064292322	0.497670076	23211	10.18339612	0.571189719	11237	0.085915436	4.22E-05	177306	11.39136793	0.705346842	7201	20.69576703	2.126210133	1924	2.023664804	0.023929902	81511	-0.513006615	-0.718201515	-0.250064175	-0.464954285	-0.414611162	-0.989582036	-0.361999697	0.333447432	-0.839464592
DOWN	NRF1	Enrichr_Submissions_TF-Gene_Coocurrence		i: 201-300	Art	Enrichr_Submissions_TF-Gene_Coocurrence.NRF1		8.030696479	2.023664804	4.684478517	2.023664804	3.437445356	18.88301599	11.39136793	10.18339612	6.206637452	1.518572195	0.391325933	1.192220852	0.540067584	0.644162689	3.102991692	2.406551146	2.283755431	1.210721973	17666	8.030696479	0.438075235	26883	2.023664804	0.019930925	61358	4.684478517	0.113574757	46423	2.023664804	0.024805665	97167	3.437445356	0.065082872	46252	18.88301599	2.039974694	4358	11.39136793	0.705346842	7200	10.18339612	0.514787989	12758	6.206637452	0.225100528	30088	-0.478743609	-0.828169931	-0.659515905	-0.828169931	-0.734673631	0.46436987	-0.317112418	-0.373425426	-0.574162724
DOWN	PRR3	Enrichr_Submissions_TF-Gene_Coocurrence		i: 201-300	Art	Enrichr_Submissions_TF-Gene_Coocurrence.PRR3		8.030696479	6.206637452	12.69158191	22.62147267	1.345589999	1.66050702	15.58232324	15.58232324	6.206637452	1.518572195	1.034630714	2.672847973	3.980027744	0.284513481	0.252403812	3.043891955	3.151245517	1.210721973	17665	8.030696479	0.438075235	26882	6.206637452	0.187483499	19938	12.69158191	0.833663575	11528	22.62147267	3.099670075	1748	1.345589999	0.00997288	92135	1.66050702	0.015774786	92268	15.58232324	1.319822068	3793	15.58232324	1.205334391	5678	6.206637452	0.225100528	30087	-0.543943968	-0.627427765	-0.35115822	0.319599125	-0.893054443	-0.872460522	-0.242194102	-0.242194102	-0.627427765
DOWN	RARG	Enrichr_Submissions_TF-Gene_Coocurrence		i: 201-300	Art	Enrichr_Submissions_TF-Gene_Coocurrence.RARG		8.030696479	6.206637452	48.89248923	42.52811838	3.437445356	1.345589999	18.88301599	36.74945102	9.064292322	1.518572195	1.034630714	7.22004279	6.174695212	0.644162689	0.190864768	3.49792619	5.801743483	1.628714711	17664	8.030696479	0.438075235	26881	6.206637452	0.187483499	19937	40.51796163	8.496782269	118	35.66074693	7.702905906	241	3.437445356	0.065082872	46251	1.345589999	0.010358755	101969	18.88301599	1.938178133	1842	36.74945102	6.704167267	184	9.064292322	0.480099844	18152	-0.737781466	-0.785782145	0.103061932	-0.093432589	-0.866527313	-0.938509514	-0.496949029	-0.182737365	-0.711907991
DOWN	RLF	Enrichr_Submissions_TF-Gene_Coocurrence		i: 201-300	Art	Enrichr_Submissions_TF-Gene_Coocurrence.RLF		8.030696479	1.075364447	8.030696479	5.409491299	5.409491299	9.064292322	42.52811838	18.88301599	8.030696479	1.518572195	0.203998294	1.856150294	1.306106985	0.939376383	1.659232235	6.330447896	3.62959831	1.479371293	17663	8.030696479	0.438075235	26880	1.075364447	0.005628098	92191	8.030696479	0.33378417	23221	5.409491299	0.177250135	45953	5.409491299	0.161178815	28097	9.064292322	0.470056285	22205	37.64452423	7.702905906	107	18.88301599	1.770051294	3081	8.030696479	0.376851443	21673	-0.710756718	-0.943857783	-0.710756718	-0.788088827	-0.788088827	-0.682216672	0.802138278	-0.445103624	-0.710756718
DOWN	SKIL	Enrichr_Submissions_TF-Gene_Coocurrence		i: 201-300	Art	Enrichr_Submissions_TF-Gene_Coocurrence.SKIL		8.030696479	2.908685576	36.74945102	42.52811838	2.438569049	2.023664804	59.60711411	39.56752795	5.409491299	1.518572195	0.554847561	5.901446396	6.174695212	0.475235364	0.326689963	7.94747523	6.120722264	1.083187225	17662	8.030696479	0.438075235	26879	2.908685576	0.041175971	46728	36.62928241	6.944102668	208	35.66074693	7.702905906	240	2.438569049	0.032754066	61745	2.023664804	0.023429295	82849	42.35639261	9.751892336	30	38.39782123	7.319076636	105	5.409491299	0.170992323	36027	-0.771530108	-0.898490332	-0.287922546	-0.210111675	-0.912149339	-0.924685821	0.266001747	-0.24947114	-0.832613838
DOWN	SLC26A10	Enrichr_Submissions_TF-Gene_Coocurrence		i: 201-300	Art	Enrichr_Submissions_TF-Gene_Coocurrence.SLC26A10		8.030696479	2.023664804	4.02825018	0.267524289	20.69576703	1.075364447	3.437445356	12.69158191	12.69158191	1.518572195	0.391325933	1.049093416	0.02993251	2.569707168	0.127116936	0.937721613	2.707122108	2.057919055	17661	8.030696479	0.438075235	26878	2.023664804	0.019930925	61357	4.02825018	0.083983154	53960	0.267524289	0.000433511	171202	20.69576703	2.35916415	1104	1.075364447	0.006615968	109858	3.437445356	0.06422773	29408	12.69158191	0.799603422	9147	12.69158191	0.941228942	10750	-0.513006615	-0.839464592	-0.718201515	-0.971527526	0.443299081	-0.905474423	-0.752113953	-0.307142911	-0.307142911
DOWN	SRF	Enrichr_Submissions_TF-Gene_Coocurrence		i: 201-300	Art	Enrichr_Submissions_TF-Gene_Coocurrence.SRF		8.030696479	3.437445356	22.62147267	36.74945102	2.438569049	2.908685576	26.82600315	39.56752795	14.08742965	1.518572195	0.628281779	4.13391381	5.657711805	0.475235364	0.513042375	4.544318496	6.120722264	2.199526238	17660	8.030696479	0.438075235	26877	3.437445356	0.057507158	39242	22.62147267	2.648506606	1624	33.85877221	6.944102668	329	2.438569049	0.032754066	61744	2.908685576	0.048403371	68778	26.82600315	3.91167631	528	38.39782123	7.319076636	104	14.08742965	1.159650926	7569	-0.695588132	-0.84505035	-0.332512135	-0.051232414	-0.882948323	-0.864749148	-0.243813534	0.053998909	-0.53122697
DOWN	SSH1	Enrichr_Submissions_TF-Gene_Coocurrence		i: 201-300	Art	Enrichr_Submissions_TF-Gene_Coocurrence.SSH1		8.030696479	2.908685576	31.52548867	63.50656286	2.908685576	5.409491299	9.064292322	10.18339612	8.030696479	1.518572195	0.554847561	5.273102574	7.854398609	0.557587598	1.002932321	2.022978484	2.283755431	1.479371293	17659	8.030696479	0.438075235	26876	2.908685576	0.041175971	46727	31.52548867	5.143786881	351	41.00985179	10.18708949	98	2.908685576	0.046600294	54755	5.409491299	0.16741521	41578	9.064292322	0.446600056	9860	10.18339612	0.514787989	12757	8.030696479	0.376851443	21672	-0.781290447	-0.902826872	-0.389317065	0.63751096	-0.902826872	-0.839764652	-0.759710065	-0.737100883	-0.781290447
DOWN	SSH3	Enrichr_Submissions_TF-Gene_Coocurrence		i: 201-300	Art	Enrichr_Submissions_TF-Gene_Coocurrence.SSH3		8.030696479	6.206637452	42.52811838	39.56752795	3.437445356	7.079259111	3.437445356	9.064292322	4.684478517	1.518572195	1.034630714	6.549910406	5.909370568	0.644162689	1.308015734	0.937721613	2.090021155	0.956747902	17658	8.030696479	0.438075235	26875	6.206637452	0.187483499	19936	38.57870457	7.702905906	168	34.76092193	7.319076636	280	3.437445356	0.065082872	46250	7.079259111	0.286719793	29811	3.437445356	0.06422773	29407	9.064292322	0.407859832	15267	4.684478517	0.128229002	42334	-0.710756718	-0.763704439	0.052442308	-0.049829152	-0.85277136	-0.737923347	-0.85277136	-0.682216672	-0.811066609
DOWN	TRIM32	Enrichr_Submissions_TF-Gene_Coocurrence		i: 201-300	Art	Enrichr_Submissions_TF-Gene_Coocurrence.TRIM32		8.030696479	2.023664804	22.62147267	22.62147267	3.437445356	0.846236038	10.18339612	24.66368783	4.02825018	1.518572195	0.391325933	4.13391381	3.980027744	0.644162689	0.074154106	2.208808808	4.37089771	0.835930846	17657	8.030696479	0.438075235	26874	2.023664804	0.019930925	61356	22.62147267	2.648506606	1623	22.62147267	3.099670075	1747	3.437445356	0.065082872	46249	0.846236038	0.004096992	119705	10.18339612	0.563684695	8447	24.66368783	3.019667741	909	4.02825018	0.094819275	49148	-0.571970263	-0.858901722	-0.061453624	-0.061453624	-0.782127226	-0.932221338	-0.485488227	0.06547745	-0.752320802
DOWN	USF1	Enrichr_Submissions_TF-Gene_Coocurrence		i: 201-300	Art	Enrichr_Submissions_TF-Gene_Coocurrence.USF1		8.030696479	8.030696479	24.66368783	9.064292322	0.054967675	2.908685576	18.88301599	26.82600315	9.064292322	1.518572195	1.245085948	4.397631963	1.994546828	3.35E-06	0.513042375	3.49792619	4.641228509	1.628714711	17656	8.030696479	0.438075235	26873	8.030696479	0.313874996	14522	24.66368783	3.148294434	1048	9.064292322	0.497670076	23210	0.054967675	1.66E-05	183742	2.908685576	0.048403371	68777	18.88301599	1.938178133	1841	26.82600315	3.572358802	669	9.064292322	0.480099844	18151	-0.597438091	-0.597438091	-0.059500136	-0.557716735	-0.994226587	-0.821140872	-0.227708444	0.063264375	-0.557716735
DOWN	WT1	Enrichr_Submissions_TF-Gene_Coocurrence		i: 201-300	Art	Enrichr_Submissions_TF-Gene_Coocurrence.WT1		8.030696479	2.908685576	7.079259111	2.908685576	9.064292322	0.188910025	14.08742965	39.56752795	0.846236038	1.518572195	0.554847561	1.673391946	0.758021648	1.379391538	2.04E-06	2.820517315	6.120722264	0.178855216	17655	8.030696479	0.438075235	26872	2.908685576	0.041175971	46726	7.079259111	0.25937907	27446	2.908685576	0.051246862	80421	9.064292322	0.452546189	13488	0.188910025	0.00020417	163661	14.08742965	1.078734301	5465	38.39782123	7.319076636	97	0.846236038	0.004184531	122127	-0.695588132	-0.864749148	-0.724179443	-0.864749148	-0.665551381	-0.986893576	-0.53122697	1.133228524	-0.951796272
DOWN	ZBTB3	Enrichr_Submissions_TF-Gene_Coocurrence		i: 201-300	Art	Enrichr_Submissions_TF-Gene_Coocurrence.ZBTB3		8.030696479	2.438569049	18.88301599	18.88301599	2.438569049	0.654567638	48.89248923	55.87439509	7.079259111	1.518572195	0.473409316	3.613721548	3.490320138	0.475235364	0.030148786	6.959971403	7.645578703	1.348818746	17654	8.030696479	0.438075235	26871	2.438569049	0.028941458	53214	18.88301599	1.845448941	3688	18.88301599	2.159814457	3583	2.438569049	0.032754066	61743	0.654567638	0.00245127	129415	39.53682233	8.496782269	72	43.34152462	9.325057073	54	7.079259111	0.292846053	25467	-0.76107237	-0.908128156	-0.541631269	-0.541631269	-0.908128156	-0.96962954	-0.088822492	0.097480997	-0.783513197
DOWN	ZNF200	Enrichr_Submissions_TF-Gene_Coocurrence		i: 201-300	Art	Enrichr_Submissions_TF-Gene_Coocurrence.ZNF200		8.030696479	1.66050702	14.08742965	10.18339612	2.023664804	1.345589999	36.74945102	20.69576703	12.69158191	1.518572195	0.319773602	2.895908581	2.178792463	0.406623421	0.190864768	5.703956993	3.878334345	2.057919055	17653	8.030696479	0.438075235	26870	1.66050702	0.013419358	71724	14.08742965	1.027123895	9723	10.18339612	0.628143684	19040	2.023664804	0.022556529	70561	1.345589999	0.010358755	101968	35.74230718	6.944102668	168	20.69576703	2.126210133	1923	12.69158191	0.941228942	10749	-0.679150224	-0.910271962	-0.505913737	-0.614323555	-0.894233164	-0.924760434	0.517823671	-0.341161942	-0.543519381
DOWN	ZNF275	Enrichr_Submissions_TF-Gene_Coocurrence		i: 201-300	Art	Enrichr_Submissions_TF-Gene_Coocurrence.ZNF275		8.030696479	2.908685576	42.52811838	31.52548867	4.684478517	1.66050702	9.064292322	17.17969816	3.437445356	1.518572195	0.554847561	6.549910406	5.082210857	0.83864859	0.252403812	2.022978484	3.388026971	0.737785541	17652	8.030696479	0.438075235	26869	2.908685576	0.041175971	46725	38.57870457	7.702905906	167	31.52548867	6.02001227	454	4.684478517	0.120869746	33382	1.66050702	0.015774786	92267	9.064292322	0.446600056	9859	17.17969816	1.465123344	4283	3.437445356	0.069045498	56677	-0.710756718	-0.871488583	0.238193976	-0.192372101	-0.811066609	-0.919110954	-0.682216672	-0.482880039	-0.85277136
DOWN	ZNF438	Enrichr_Submissions_TF-Gene_Coocurrence		i: 201-300	Art	Enrichr_Submissions_TF-Gene_Coocurrence.ZNF438		8.030696479	2.908685576	17.17969816	22.62147267	3.437445356	3.437445356	12.69158191	6.206637452	5.409491299	1.518572195	0.554847561	3.373885901	3.980027744	0.644162689	0.613474851	2.614402928	1.564384977	1.083187225	17651	8.030696479	0.438075235	26868	2.908685576	0.041175971	46724	17.17969816	1.527532187	5422	22.62147267	3.099670075	1746	3.437445356	0.065082872	46248	3.437445356	0.067601085	60595	12.69158191	0.875553083	6495	6.206637452	0.191229938	25145	5.409491299	0.170992323	36026	-0.543943968	-0.797373317	-0.184645963	0.226461089	-0.767861473	-0.767861473	-0.35115822	-0.627427765	-0.665875148
DOWN	ZNF446	Enrichr_Submissions_TF-Gene_Coocurrence		i: 201-300	Art	Enrichr_Submissions_TF-Gene_Coocurrence.ZNF446		8.030696479	1.345589999	15.58232324	20.69576703	1.345589999	11.39136793	6.206637452	12.69158191	5.409491299	1.518572195	0.258429991	3.127265633	3.730193353	0.284513481	2.027487748	1.503459698	2.707122108	1.083187225	17650	8.030696479	0.438075235	26867	1.345589999	0.008812027	83044	15.58232324	1.256677184	7211	20.69576703	2.594399044	2559	1.345589999	0.00997288	92134	11.39136793	0.742392912	15595	6.206637452	0.209393754	15446	12.69158191	0.799603422	9146	5.409491299	0.170992323	36025	-0.513006615	-0.885799606	-0.190787023	0.235768615	-0.885799606	-0.361999697	-0.60215368	-0.307142911	-0.643209209
DOWN	ZNF490	Enrichr_Submissions_TF-Gene_Coocurrence		i: 201-300	Art	Enrichr_Submissions_TF-Gene_Coocurrence.ZNF490		8.030696479	1.075364447	2.023664804	4.02825018	1.075364447	6.206637452	1.075364447	12.69158191	2.908685576	1.518572195	0.203998294	0.562383458	1.017717852	0.227681623	1.14904767	0.345279996	2.707122108	0.637223841	17649	8.030696479	0.438075235	26866	1.075364447	0.005628098	92190	2.023664804	0.021195149	89107	4.02825018	0.098289379	61615	1.075364447	0.006369516	101313	6.206637452	0.220391486	34493	1.075364447	0.006285825	70553	12.69158191	0.799603422	9145	2.908685576	0.049437592	65646	-0.297122894	-0.863571322	-0.768299394	-0.593280506	-0.863571322	-0.425788772	-0.863571322	0.422723819	-0.687710179
DOWN	ZNF559	Enrichr_Submissions_TF-Gene_Coocurrence		i: 201-300	Art	Enrichr_Submissions_TF-Gene_Coocurrence.ZNF559		8.030696479	0.267524289	1.66050702	2.908685576	0.188910025	4.684478517	0.654567638	10.18339612	2.438569049	1.518572195	0.021262387	0.470085208	0.758021648	0.016089072	0.868890118	0.219444208	2.283755431	0.537383271	17648	8.030696479	0.438075235	26865	0.267524289	0.000348319	150777	1.66050702	0.014270551	99765	2.908685576	0.051246862	80420	0.188910025	0.000196565	163139	4.684478517	0.125546486	47403	0.654567638	0.002328949	91812	10.18339612	0.514787989	12756	2.438569049	0.034748325	72798	-0.168085631	-0.951361434	-0.767348929	-0.630378644	-0.964182005	-0.456594459	-0.894254081	0.202046794	-0.680114404
DOWN	ZNF597	Enrichr_Submissions_TF-Gene_Coocurrence		i: 201-300	Art	Enrichr_Submissions_TF-Gene_Coocurrence.ZNF597		8.030696479	0.654567638	18.88301599	9.064292322	4.02825018	0.496686921	26.82600315	31.52548867	4.684478517	1.518572195	0.110007383	3.613721548	1.994546828	0.742767081	2.04E-06	4.544318496	5.213187549	0.956747902	17647	8.030696479	0.438075235	26864	0.654567638	0.002085256	116052	18.88301599	1.845448941	3687	9.064292322	0.497670076	23209	4.02825018	0.089377453	39536	0.496686921	0.001411392	139136	26.82600315	3.91167631	527	31.52548867	4.933632364	368	4.684478517	0.128229002	42333	-0.64186071	-0.954476362	-0.31293065	-0.606522597	-0.792762875	-0.96411237	-0.110349783	0.124037268	-0.766063814
DOWN	ZNF646	Enrichr_Submissions_TF-Gene_Coocurrence		i: 201-300	Art	Enrichr_Submissions_TF-Gene_Coocurrence.ZNF646		8.030696479	0.085915436	3.437445356	8.030696479	0.368901558	10.18339612	11.39136793	5.409491299	6.206637452	1.518572195	6.49E-06	0.915340833	1.808474217	0.064771166	1.842069682	2.406551146	1.399580426	1.210721973	17646	8.030696479	0.438075235	26863	0.085915436	3.59E-05	176590	3.437445356	0.061154852	62328	8.030696479	0.39064309	27447	0.368901558	0.000749577	144971	10.18339612	0.593290417	18935	11.39136793	0.705346842	7199	5.409491299	0.145263326	30546	6.206637452	0.225100528	30086	-0.236687847	-0.983670911	-0.61146406	-0.236687847	-0.94091013	-0.082463073	0.089874392	-0.440767051	-0.376416723
DOWN	ZNF70	Enrichr_Submissions_TF-Gene_Coocurrence		i: 201-300	Art	Enrichr_Submissions_TF-Gene_Coocurrence.ZNF70		8.030696479	1.345589999	11.39136793	15.58232324	3.437445356	1.66050702	3.437445356	9.064292322	5.409491299	1.518572195	0.258429991	2.455417181	3.017850153	0.644162689	0.252403812	0.937721613	2.090021155	1.083187225	17645	8.030696479	0.438075235	26862	1.345589999	0.008812027	83043	11.39136793	0.671600593	13368	15.58232324	1.470747573	7535	3.437445356	0.065082872	46247	1.66050702	0.015774786	92266	3.437445356	0.06422773	29406	9.064292322	0.407859832	15266	5.409491299	0.170992323	36024	-0.398188859	-0.858874737	-0.211579249	0.268358296	-0.693670203	-0.831699016	-0.693670203	-0.338807298	-0.559089138
DOWN	ZNF791	Enrichr_Submissions_TF-Gene_Coocurrence		i: 201-300	Art	Enrichr_Submissions_TF-Gene_Coocurrence.ZNF791		8.030696479	1.66050702	12.69158191	12.69158191	11.39136793	12.69158191	11.39136793	39.56752795	1.66050702	1.518572195	0.319773602	2.672847973	2.588243956	1.669867208	2.23509741	2.406551146	6.120722264	0.371376872	17644	8.030696479	0.438075235	26861	1.66050702	0.013419358	71723	12.69158191	0.833663575	11527	12.69158191	0.975675133	13334	11.39136793	0.714737988	9164	12.69158191	0.921538688	13571	11.39136793	0.705346842	7198	38.39782123	7.319076636	119	1.66050702	0.016111842	91527	-0.695588132	-0.914868946	-0.566905985	-0.566905985	-0.601196095	-0.566905985	-0.601196095	1.30896749	-0.914868946
DOWN	AKAP8L	Enrichr_Submissions_TF-Gene_Coocurrence		i: 201-300	Art	Enrichr_Submissions_TF-Gene_Coocurrence.AKAP8L		7.079259111	4.684478517	39.56752795	24.66368783	2.908685576	0.654567638	2.438569049	42.52811838	7.079259111	1.385030918	0.807266225	6.210400564	4.255054478	0.557587598	0.030148786	0.711187375	6.430912863	1.348818746	21639	7.079259111	0.340422217	31181	4.684478517	0.10680038	28528	37.60525096	7.319076636	185	24.66368783	3.684594942	1264	2.908685576	0.046600294	54754	0.654567638	0.00245127	129414	2.438569049	0.032323701	39418	39.39179141	7.702905906	150	7.079259111	0.292846053	25466	-0.737923347	-0.811066609	-0.049829152	-0.324244889	-0.871488583	-0.96323384	-0.888780909	0.052442308	-0.737923347
DOWN	BCL11A	Enrichr_Submissions_TF-Gene_Coocurrence		i: 201-300	Art	Enrichr_Submissions_TF-Gene_Coocurrence.BCL11A		7.079259111	4.02825018	2.908685576	4.684478517	3.437445356	2.438569049	15.58232324	12.69158191	2.023664804	1.385030918	0.713374422	0.785134764	1.157073152	0.644162689	0.418196863	3.043891955	2.707122108	0.45484333	21638	7.079259111	0.340422217	31180	4.02825018	0.078973824	33369	2.908685576	0.043787774	72015	4.684478517	0.132921804	53352	3.437445356	0.065082872	46246	2.438569049	0.034021399	75171	15.58232324	1.319822068	3792	12.69158191	0.799603422	9144	2.023664804	0.023929902	81510	-0.454712835	-0.651762277	-0.732614006	-0.606897631	-0.693670203	-0.768593111	0.167936347	-0.143788955	-0.801615382
DOWN	DPF3	Enrichr_Submissions_TF-Gene_Coocurrence		i: 201-300	Art	Enrichr_Submissions_TF-Gene_Coocurrence.DPF3		7.079259111	2.438569049	6.206637452	6.206637452	4.02825018	0.496686921	7.079259111	11.39136793	1.075364447	1.385030918	0.473409316	1.50398263	1.468043041	0.742767081	2.04E-06	1.663784519	2.489953504	0.231706624	21637	7.079259111	0.340422217	31179	2.438569049	0.028941458	53213	6.206637452	0.199375628	32436	6.206637452	0.233338541	37965	4.02825018	0.089377453	39535	0.496686921	0.001411392	139135	7.079259111	0.272412219	13220	11.39136793	0.644161684	10553	1.075364447	0.00675733	111257	-0.3083805	-0.706493153	-0.376416723	-0.376416723	-0.558309795	-0.923511703	-0.3083805	0.445881732	-0.851840859
DOWN	ELF2	Enrichr_Submissions_TF-Gene_Coocurrence		i: 201-300	Art	Enrichr_Submissions_TF-Gene_Coocurrence.ELF2		7.079259111	2.438569049	7.079259111	9.064292322	6.206637452	24.66368783	6.206637452	4.684478517	1.66050702	1.385030918	0.473409316	1.673391946	1.994546828	1.043774094	3.832820029	1.503459698	1.244861125	0.371376872	21636	7.079259111	0.340422217	31178	2.438569049	0.028941458	53212	7.079259111	0.25937907	27445	9.064292322	0.497670076	23208	6.206637452	0.212181669	22860	24.66368783	3.480150998	1636	6.206637452	0.209393754	15445	4.684478517	0.108934547	36346	1.66050702	0.016111842	91526	-0.612172149	-0.835415095	-0.612172149	-0.529735961	-0.650323679	1.126464959	-0.650323679	-0.720411452	-0.880298285
DOWN	ETV3L	Enrichr_Submissions_TF-Gene_Coocurrence		i: 201-300	Art	Enrichr_Submissions_TF-Gene_Coocurrence.ETV3L		7.079259111	1.075364447	8.030696479	7.079259111	2.023664804	0.129506165	31.52548867	4.684478517	0.846236038	1.385030918	0.203998294	1.856150294	1.627448103	0.406623421	2.04E-06	5.092510814	1.244861125	0.178855216	21635	7.079259111	0.340422217	31177	1.075364447	0.005628098	92189	8.030696479	0.33378417	23220	7.079259111	0.303563351	32301	2.023664804	0.022556529	70560	0.129506165	9.60E-05	170734	31.52548867	5.402249301	288	4.684478517	0.108934547	36345	0.846236038	0.004184531	122126	-0.675498267	-0.930485046	-0.64186071	-0.675498267	-0.881940826	-0.98895983	1.792209702	-0.766063814	-0.943288516
DOWN	EXOC2	Enrichr_Submissions_TF-Gene_Coocurrence		i: 201-300	Art	Enrichr_Submissions_TF-Gene_Coocurrence.EXOC2		7.079259111	1.075364447	8.030696479	4.684478517	3.437445356	12.69158191	0.129506165	2.023664804	2.908685576	1.385030918	0.203998294	1.856150294	1.157073152	0.644162689	2.23509741	0.041879446	0.613619315	0.637223841	21634	7.079259111	0.340422217	31176	1.075364447	0.005628098	92188	8.030696479	0.33378417	23219	4.684478517	0.132921804	53351	3.437445356	0.065082872	46245	12.69158191	0.921538688	13570	0.129506165	9.12E-05	145444	2.023664804	0.0203292	76866	2.908685576	0.049437592	65645	-0.3631393	-0.863571322	-0.297122894	-0.540881456	-0.642226295	0.422723819	-0.97833278	-0.768299394	-0.687710179
DOWN	EZH1	Enrichr_Submissions_TF-Gene_Coocurrence		i: 201-300	Art	Enrichr_Submissions_TF-Gene_Coocurrence.EZH1		7.079259111	3.437445356	10.18339612	6.206637452	15.58232324	34.07003829	17.17969816	15.58232324	7.079259111	1.385030918	0.628281779	2.251281828	1.468043041	2.099868611	4.873771778	3.267373528	3.151245517	1.348818746	21633	7.079259111	0.340422217	31175	3.437445356	0.057507158	39241	10.18339612	0.536716056	16172	6.206637452	0.233338541	37964	15.58232324	1.337394475	4243	33.90848134	6.578073731	517	17.17969816	1.604286858	2592	15.58232324	1.205334391	5677	7.079259111	0.292846053	25465	-0.693108974	-0.827595675	-0.592863057	-0.72329856	-0.437193747	0.651402136	-0.394453974	-0.437193747	-0.693108974
DOWN	FOXP1	Enrichr_Submissions_TF-Gene_Coocurrence		i: 201-300	Art	Enrichr_Submissions_TF-Gene_Coocurrence.FOXP1		7.079259111	1.345589999	3.437445356	6.206637452	2.908685576	10.18339612	4.684478517	4.02825018	5.409491299	1.385030918	0.258429991	0.915340833	1.468043041	0.557587598	1.842069682	1.201373867	1.097213348	1.083187225	21632	7.079259111	0.340422217	31174	1.345589999	0.008812027	83042	3.437445356	0.061154852	62327	6.206637452	0.233338541	37963	2.908685576	0.046600294	54753	10.18339612	0.593290417	18934	4.684478517	0.119281604	21687	4.02825018	0.080551939	42660	5.409491299	0.170992323	36023	-0.246221618	-0.80491532	-0.576544629	-0.320372555	-0.630378644	0.326649881	-0.456594459	-0.518613156	-0.39050633
DOWN	GTF2IRD2	Enrichr_Submissions_TF-Gene_Coocurrence		i: 201-300	Art	Enrichr_Submissions_TF-Gene_Coocurrence.GTF2IRD2		7.079259111	6.206637452	31.52548867	12.69158191	2.908685576	15.58232324	14.08742965	24.66368783	2.023664804	1.385030918	1.034630714	5.273102574	2.588243956	0.557587598	2.630753011	2.820517315	4.37089771	0.45484333	21631	7.079259111	0.340422217	31173	6.206637452	0.187483499	19935	31.52548867	5.143786881	350	12.69158191	0.975675133	13333	2.908685576	0.046600294	54752	15.58232324	1.38914147	8686	14.08742965	1.078734301	5464	24.66368783	3.019667741	908	2.023664804	0.023929902	81509	-0.675498267	-0.707420259	0.195148783	-0.490466702	-0.840877938	-0.404897541	-0.448490489	-0.163284091	-0.881940826
DOWN	HES1	Enrichr_Submissions_TF-Gene_Coocurrence		i: 201-300	Art	Enrichr_Submissions_TF-Gene_Coocurrence.HES1		7.079259111	18.88301599	71.82267758	45.63512165	8.030696479	0.846236038	39.56752795	52.30422657	4.684478517	1.385030918	2.453507051	9.377969597	6.439505644	1.254684007	0.074154106	6.017794217	7.342977688	0.956747902	21630	7.079259111	0.340422217	31172	18.88301599	1.735373725	2211	46.27375446	11.08227155	42	36.55822116	8.095502918	200	8.030696479	0.35522337	16119	0.846236038	0.004096992	119704	36.69464272	7.319076636	120	42.35804322	8.9066607	68	4.684478517	0.128229002	42332	-0.81783953	-0.614310608	0.244267849	-0.269508703	-0.79895694	-0.96816476	-0.339568914	-0.196314523	-0.868678896
DOWN	HKR1	Enrichr_Submissions_TF-Gene_Coocurrence		i: 201-300	Art	Enrichr_Submissions_TF-Gene_Coocurrence.HKR1		7.079259111	0.496686921	2.438569049	3.437445356	1.075364447	9.064292322	3.437445356	3.437445356	0.846236038	1.385030918	0.072055289	0.663110917	0.881030881	0.227681623	1.659232235	0.937721613	0.962016053	0.178855216	21629	7.079259111	0.340422217	31171	0.496686921	0.001200648	127967	2.438569049	0.030777223	79902	3.437445356	0.071572358	70146	1.075364447	0.006369516	101312	9.064292322	0.470056285	22204	3.437445356	0.06422773	29405	3.437445356	0.05865631	49959	0.846236038	0.004184531	122125	-0.175297664	-0.908793668	-0.650015966	-0.536701181	-0.823331775	0.212558709	-0.536701181	-0.536701181	-0.855871051
DOWN	KIN	Enrichr_Submissions_TF-Gene_Coocurrence		i: 201-300	Art	Enrichr_Submissions_TF-Gene_Coocurrence.KIN		7.079259111	3.437445356	1.66050702	6.206637452	2.023664804	4.02825018	6.206637452	9.064292322	11.39136793	1.385030918	0.628281779	0.470085208	1.468043041	0.406623421	0.733793735	1.503459698	2.090021155	1.916091585	21628	7.079259111	0.340422217	31170	3.437445356	0.057507158	39240	1.66050702	0.014270551	99764	6.206637452	0.233338541	37962	2.023664804	0.022556529	70559	4.02825018	0.092835681	53740	6.206637452	0.209393754	15444	9.064292322	0.407859832	15265	11.39136793	0.75825541	12376	-0.3083805	-0.61146406	-0.786534051	-0.376416723	-0.748377224	-0.558309795	-0.376416723	-0.161370752	0.192422041
DOWN	KLF5	Enrichr_Submissions_TF-Gene_Coocurrence		i: 201-300	Art	Enrichr_Submissions_TF-Gene_Coocurrence.KLF5		7.079259111	9.064292322	45.63512165	26.82600315	6.206637452	1.66050702	36.74945102	31.52548867	2.023664804	1.385030918	1.376427059	6.868322219	4.502925811	1.043774094	0.252403812	5.703956993	5.213187549	0.45484333	21627	7.079259111	0.340422217	31169	9.064292322	0.399869336	12243	39.54961506	8.095502918	135	26.82600315	4.358987909	891	6.206637452	0.212181669	22859	1.66050702	0.015774786	92265	35.74230718	6.944102668	167	31.52548867	4.933632364	367	2.023664804	0.023929902	81508	-0.750632936	-0.697627794	0.165809796	-0.316338126	-0.775163755	-0.923033724	-0.142227143	-0.231538574	-0.909276079
DOWN	KLF6	Enrichr_Submissions_TF-Gene_Coocurrence		i: 201-300	Art	Enrichr_Submissions_TF-Gene_Coocurrence.KLF6		7.079259111	12.69158191	95.83568497	55.87439509	4.02825018	0.129506165	45.63512165	59.60711411	8.030696479	1.385030918	1.746980771	11.18000981	7.293396185	0.742767081	2.04E-06	6.630574059	7.83833076	1.479371293	21626	7.079259111	0.340422217	31168	12.69158191	0.783938168	7515	50.99972671	13.46154817	7	39.23637605	9.325057073	135	4.02825018	0.089377453	39534	0.129506165	9.60E-05	170733	38.5919242	8.095502918	96	44.32236073	9.751892336	42	8.030696479	0.376851443	21671	-0.850035689	-0.764525726	0.380403691	-0.307281974	-0.904228022	-0.994897927	-0.398620217	-0.275574235	-0.834490524
DOWN	LARP4	Enrichr_Submissions_TF-Gene_Coocurrence		i: 201-300	Art	Enrichr_Submissions_TF-Gene_Coocurrence.LARP4		7.079259111	0.267524289	0.267524289	1.66050702	1.66050702	2.908685576	0.368901558	0.846236038	2.908685576	1.385030918	0.021262387	0.053447071	0.445725862	0.338151297	0.513042375	0.127306951	0.276593102	0.637223841	21625	7.079259111	0.340422217	31167	0.267524289	0.000348319	150776	0.267524289	0.000370413	169660	1.66050702	0.016701488	107695	1.66050702	0.015187159	80871	2.908685576	0.048403371	68776	0.368901558	0.000739728	114340	0.846236038	0.00355489	121317	2.908685576	0.049437592	65644	1.039325837	-0.935473652	-0.935473652	-0.691353484	-0.691353484	-0.509641872	-0.914563037	-0.825235188	-0.509641872
DOWN	LARP6	Enrichr_Submissions_TF-Gene_Coocurrence		i: 201-300	Art	Enrichr_Submissions_TF-Gene_Coocurrence.LARP6		7.079259111	6.206637452	31.52548867	15.58232324	8.030696479	0.03379345	15.58232324	20.69576703	2.023664804	1.385030918	1.034630714	5.273102574	3.017850153	1.254684007	2.04E-06	3.043891955	3.878334345	0.45484333	21624	7.079259111	0.340422217	31166	6.206637452	0.187483499	19934	31.52548867	5.143786881	349	15.58232324	1.470747573	7534	8.030696479	0.35522337	16118	0.03379345	6.53E-06	186271	15.58232324	1.319822068	3791	20.69576703	2.126210133	1922	2.023664804	0.023929902	81507	-0.675498267	-0.707420259	0.359787656	-0.404897541	-0.64186071	-0.996684897	-0.404897541	-0.264591059	-0.881940826
DOWN	LCORL	Enrichr_Submissions_TF-Gene_Coocurrence		i: 201-300	Art	Enrichr_Submissions_TF-Gene_Coocurrence.LCORL		7.079259111	3.437445356	3.437445356	1.66050702	11.39136793	14.08742965	6.206637452	15.58232324	3.437445356	1.385030918	0.628281779	0.915340833	0.445725862	1.669867208	2.428200975	1.503459698	3.151245517	0.737785541	21623	7.079259111	0.340422217	31165	3.437445356	0.057507158	39239	3.437445356	0.061154852	62326	1.66050702	0.016701488	107694	11.39136793	0.714737988	9163	14.08742965	1.135391344	10275	6.206637452	0.209393754	15443	15.58232324	1.205334391	5676	3.437445356	0.069045498	56676	-0.454712835	-0.693670203	-0.693670203	-0.831699016	-0.211579249	-0.073252844	-0.508354004	0.079042967	-0.693670203
DOWN	MAX	Enrichr_Submissions_TF-Gene_Coocurrence		i: 201-300	Art	Enrichr_Submissions_TF-Gene_Coocurrence.MAX		7.079259111	2.023664804	24.66368783	11.39136793	0.188910025	4.684478517	9.064292322	31.52548867	12.69158191	1.385030918	0.391325933	4.397631963	2.380324817	0.016089072	0.868890118	2.022978484	5.213187549	2.057919055	21622	7.079259111	0.340422217	31164	2.023664804	0.019930925	61355	24.66368783	3.148294434	1047	11.39136793	0.786005312	15732	0.188910025	0.000196565	163138	4.684478517	0.125546486	47402	9.064292322	0.446600056	9858	31.52548867	4.933632364	366	12.69158191	0.941228942	10748	-0.675498267	-0.881940826	-0.163284091	-0.530808872	-0.984580347	-0.766063814	-0.606522597	0.195148783	-0.490466702
DOWN	MBD1	Enrichr_Submissions_TF-Gene_Coocurrence		i: 201-300	Art	Enrichr_Submissions_TF-Gene_Coocurrence.MBD1		7.079259111	1.075364447	10.18339612	4.684478517	2.438569049	7.079259111	24.66368783	31.52548867	18.88301599	1.385030918	0.203998294	2.251281828	1.157073152	0.475235364	1.308015734	4.268350245	5.213187549	2.557047643	21621	7.079259111	0.340422217	31163	1.075364447	0.005628098	92187	10.18339612	0.536716056	16171	4.684478517	0.132921804	53350	2.438569049	0.032754066	61742	7.079259111	0.286719793	29810	24.66368783	3.306488351	684	31.52548867	4.933632364	365	18.88301599	2.083562251	2590	-0.675498267	-0.930485046	-0.569499815	-0.766063814	-0.862289192	-0.675498267	-0.163284091	0.195148783	-0.31293065
DOWN	MGMT	Enrichr_Submissions_TF-Gene_Coocurrence		i: 201-300	Art	Enrichr_Submissions_TF-Gene_Coocurrence.MGMT		7.079259111	5.409491299	42.52811838	15.58232324	4.02825018	1.66050702	15.58232324	29.11204722	5.409491299	1.385030918	0.921595763	6.549910406	3.017850153	0.742767081	0.252403812	3.043891955	4.929695857	1.083187225	21620	7.079259111	0.340422217	31162	5.409491299	0.142417431	24269	38.57870457	7.702905906	166	15.58232324	1.470747573	7533	4.02825018	0.089377453	39533	1.66050702	0.015774786	92264	15.58232324	1.319822068	3790	29.11204722	4.207156077	517	5.409491299	0.170992323	36022	-0.737923347	-0.788088827	0.31153014	-0.519378651	-0.832629516	-0.919110954	-0.519378651	-0.237531819	-0.788088827
DOWN	MIER2	Enrichr_Submissions_TF-Gene_Coocurrence		i: 201-300	Art	Enrichr_Submissions_TF-Gene_Coocurrence.MIER2		7.079259111	6.206637452	17.17969816	15.58232324	2.908685576	6.206637452	4.02825018	22.62147267	7.079259111	1.385030918	1.034630714	3.373885901	3.017850153	0.557587598	1.14904767	1.065451336	4.123830235	1.348818746	21619	7.079259111	0.340422217	31161	6.206637452	0.187483499	19933	17.17969816	1.527532187	5421	15.58232324	1.470747573	7532	2.908685576	0.046600294	54751	6.206637452	0.220391486	34492	4.02825018	0.088203098	25282	22.62147267	2.540299241	1329	7.079259111	0.292846053	25464	-0.58677817	-0.627427765	-0.184645963	-0.242194102	-0.797373317	-0.627427765	-0.736103399	0.226461089	-0.58677817
DOWN	MLLT3	Enrichr_Submissions_TF-Gene_Coocurrence		i: 201-300	Art	Enrichr_Submissions_TF-Gene_Coocurrence.MLLT3		7.079259111	8.030696479	17.17969816	17.17969816	7.079259111	6.206637452	10.18339612	22.62147267	1.66050702	1.385030918	1.245085948	3.373885901	3.247232616	1.15588293	1.14904767	2.208808808	4.123830235	0.371376872	21618	7.079259111	0.340422217	31160	8.030696479	0.313874996	14521	17.17969816	1.527532187	5420	17.17969816	1.787741741	5444	7.079259111	0.276039177	19125	6.206637452	0.220391486	34491	10.18339612	0.563684695	8446	22.62147267	2.540299241	1328	1.66050702	0.016111842	91525	-0.58677817	-0.543943968	-0.184645963	-0.184645963	-0.58677817	-0.627427765	-0.451799308	0.226461089	-0.872460522
DOWN	MLXIP	Enrichr_Submissions_TF-Gene_Coocurrence		i: 201-300	Art	Enrichr_Submissions_TF-Gene_Coocurrence.MLXIP		7.079259111	3.437445356	26.82600315	26.82600315	8.030696479	9.064292322	17.17969816	24.66368783	5.409491299	1.385030918	0.628281779	4.673554174	4.502925811	1.254684007	1.659232235	3.267373528	4.37089771	1.083187225	21617	7.079259111	0.340422217	31159	3.437445356	0.057507158	39238	26.82600315	3.724528093	715	26.82600315	4.358987909	890	8.030696479	0.35522337	16117	9.064292322	0.470056285	22203	17.17969816	1.604286858	2591	24.66368783	3.019667741	907	5.409491299	0.170992323	36021	-0.635247958	-0.795090686	0	0	-0.597438091	-0.557716735	-0.280284758	-0.059500136	-0.705067078
DOWN	MNT	Enrichr_Submissions_TF-Gene_Coocurrence		i: 201-300	Art	Enrichr_Submissions_TF-Gene_Coocurrence.MNT		7.079259111	4.02825018	20.69576703	8.030696479	4.02825018	8.030696479	52.30422657	52.30422657	6.206637452	1.385030918	0.713374422	3.875816689	1.808474217	0.742767081	1.482191397	7.272939821	7.342977688	1.210721973	21616	7.079259111	0.340422217	31158	4.02825018	0.078973824	33368	20.69576703	2.216778831	2434	8.030696479	0.39064309	27446	4.02825018	0.089377453	39532	8.030696479	0.368967813	25941	40.47920461	8.9066607	31	42.35804322	8.9066607	67	6.206637452	0.225100528	30085	-0.773343584	-0.855250005	-0.486335084	-0.749848584	-0.855250005	-0.749848584	0	0	-0.795640304
DOWN	MRRF	Enrichr_Submissions_TF-Gene_Coocurrence		i: 201-300	Art	Enrichr_Submissions_TF-Gene_Coocurrence.MRRF		7.079259111	0.496686921	1.075364447	4.02825018	0.129506165	0.496686921	0.654567638	2.023664804	9.064292322	1.385030918	0.072055289	0.303208195	1.017717852	0.001692949	2.04E-06	0.219444208	0.613619315	1.628714711	21615	7.079259111	0.340422217	31157	0.496686921	0.001200648	127966	1.075364447	0.00598509	120996	4.02825018	0.098289379	61614	0.129506165	9.24E-05	171789	0.496686921	0.001411392	139134	0.654567638	0.002328949	91811	2.023664804	0.0203292	76865	9.064292322	0.480099844	18150	-0.175297664	-0.908793668	-0.823331775	-0.473318864	-0.971942048	-0.908793668	-0.884304315	-0.699959455	0.212558709
DOWN	MTA3	Enrichr_Submissions_TF-Gene_Coocurrence		i: 201-300	Art	Enrichr_Submissions_TF-Gene_Coocurrence.MTA3		7.079259111	0.129506165	17.17969816	10.18339612	1.345589999	14.08742965	8.030696479	4.02825018	5.409491299	1.385030918	6.49E-06	3.373885901	2.178792463	0.284513481	2.428200975	1.836710093	1.097213348	1.083187225	21614	7.079259111	0.340422217	31156	0.129506165	8.16E-05	168713	17.17969816	1.527532187	5419	10.18339612	0.628143684	19039	1.345589999	0.00997288	92133	14.08742965	1.135391344	10274	8.030696479	0.350555989	11571	4.02825018	0.080551939	42659	5.409491299	0.170992323	36020	-0.493199504	-0.982757677	0.160986	-0.327653183	-0.868835436	-0.138663171	-0.440665022	-0.676341088	-0.590208871
DOWN	NFE2L3	Enrichr_Submissions_TF-Gene_Coocurrence		i: 201-300	Art	Enrichr_Submissions_TF-Gene_Coocurrence.NFE2L3		7.079259111	5.409491299	14.08742965	29.11204722	1.075364447	3.437445356	17.17969816	15.58232324	1.075364447	1.385030918	0.921595763	2.895908581	4.795802278	0.227681623	0.613474851	3.267373528	3.151245517	0.231706624	21613	7.079259111	0.340422217	31155	5.409491299	0.142417431	24268	14.08742965	1.027123895	9722	29.11204722	5.133566779	649	1.075364447	0.006369516	101311	3.437445356	0.067601085	60594	17.17969816	1.604286858	2590	15.58232324	1.205334391	5675	1.075364447	0.00675733	111256	-0.656278571	-0.72207211	-0.415825501	0.474451265	-0.926367791	-0.806905201	-0.321781585	-0.369650616	-0.926367791
DOWN	NR5A1	Enrichr_Submissions_TF-Gene_Coocurrence		i: 201-300	Art	Enrichr_Submissions_TF-Gene_Coocurrence.NR5A1		7.079259111	6.206637452	20.69576703	15.58232324	1.075364447	3.437445356	6.206637452	22.62147267	8.030696479	1.385030918	1.034630714	3.875816689	3.017850153	0.227681623	0.613474851	1.503459698	4.123830235	1.479371293	21612	7.079259111	0.340422217	31154	6.206637452	0.187483499	19932	20.69576703	2.216778831	2433	15.58232324	1.470747573	7531	1.075364447	0.006369516	101310	3.437445356	0.067601085	60593	6.206637452	0.209393754	15442	22.62147267	2.540299241	1327	8.030696479	0.376851443	21670	-0.58677817	-0.627427765	-0.063527255	-0.242194102	-0.911479374	-0.767861473	-0.627427765	0.067836737	-0.543943968
DOWN	NR5A2	Enrichr_Submissions_TF-Gene_Coocurrence		i: 201-300	Art	Enrichr_Submissions_TF-Gene_Coocurrence.NR5A2		7.079259111	2.438569049	10.18339612	2.438569049	1.66050702	0.654567638	9.064292322	7.079259111	0.496686921	1.385030918	0.473409316	2.251281828	0.64459324	0.338151297	0.030148786	2.022978484	1.729423192	0.087159653	21611	7.079259111	0.340422217	31153	2.438569049	0.028941458	53211	10.18339612	0.536716056	16170	2.438569049	0.036020011	88171	1.66050702	0.015187159	80870	0.654567638	0.00245127	129413	9.064292322	0.446600056	9857	7.079259111	0.248781881	21121	0.496686921	0.001441548	143902	-0.246221618	-0.680114404	0.094091255	-0.680114404	-0.767348929	-0.894254081	-0.085999458	-0.246221618	-0.916637363
DOWN	PBX1	Enrichr_Submissions_TF-Gene_Coocurrence		i: 201-300	Art	Enrichr_Submissions_TF-Gene_Coocurrence.PBX1		7.079259111	4.684478517	17.17969816	14.08742965	3.437445356	2.908685576	2.908685576	11.39136793	1.075364447	1.385030918	0.807266225	3.373885901	2.81010208	0.644162689	0.513042375	0.825275773	2.489953504	0.231706624	21610	7.079259111	0.340422217	31152	4.684478517	0.10680038	28527	17.17969816	1.527532187	5418	14.08742965	1.202090715	9775	3.437445356	0.065082872	46244	2.908685576	0.048403371	68775	2.908685576	0.045988	34860	11.39136793	0.644161684	10552	1.075364447	0.00675733	111255	-0.493199504	-0.634643014	0.160986	-0.138663171	-0.715291129	-0.751486257	-0.751486257	-0.267226421	-0.891432896
DOWN	PHF21A	Enrichr_Submissions_TF-Gene_Coocurrence		i: 201-300	Art	Enrichr_Submissions_TF-Gene_Coocurrence.PHF21A		7.079259111	2.438569049	8.030696479	6.206637452	1.345589999	20.69576703	10.18339612	10.18339612	7.079259111	1.385030918	0.473409316	1.856150294	1.468043041	0.284513481	3.347858418	2.208808808	2.283755431	1.348818746	21609	7.079259111	0.340422217	31151	2.438569049	0.028941458	53210	8.030696479	0.33378417	23218	6.206637452	0.233338541	37961	1.345589999	0.00997288	92132	20.69576703	2.45044586	3058	10.18339612	0.563684695	8445	10.18339612	0.514787989	12755	7.079259111	0.292846053	25463	-0.558746549	-0.812742543	-0.513006615	-0.60215368	-0.885799606	0.708266259	-0.414611162	-0.414611162	-0.558746549
DOWN	PLXND1	Enrichr_Submissions_TF-Gene_Coocurrence		i: 201-300	Art	Enrichr_Submissions_TF-Gene_Coocurrence.PLXND1		7.079259111	7.079259111	67.57698238	55.87439509	10.18339612	2.023664804	4.02825018	22.62147267	8.030696479	1.385030918	1.133218945	9.02826115	7.293396185	1.532301072	0.326689963	1.065451336	4.123830235	1.479371293	21608	7.079259111	0.340422217	31150	7.079259111	0.243907926	16818	45.32091742	10.63057356	54	39.23637605	9.325057073	134	10.18339612	0.571189719	11236	2.023664804	0.023429295	82848	4.02825018	0.088203098	25281	22.62147267	2.540299241	1326	8.030696479	0.376851443	21669	-0.810099447	-0.810099447	0.140000912	-0.122807719	-0.748068454	-0.930910993	-0.878723468	-0.540439205	-0.790414527
DOWN	PRDM1	Enrichr_Submissions_TF-Gene_Coocurrence		i: 201-300	Art	Enrichr_Submissions_TF-Gene_Coocurrence.PRDM1		7.079259111	5.409491299	36.74945102	24.66368783	2.908685576	2.023664804	52.30422657	26.82600315	4.684478517	1.385030918	0.921595763	5.901446396	4.255054478	0.557587598	0.326689963	7.272939821	4.641228509	0.956747902	21607	7.079259111	0.340422217	31149	5.409491299	0.142417431	24267	36.62928241	6.944102668	207	24.66368783	3.684594942	1263	2.908685576	0.046600294	54750	2.023664804	0.023429295	82847	40.47920461	8.9066607	65	26.82600315	3.572358802	668	4.684478517	0.128229002	42331	-0.773343584	-0.816729088	-0.220347232	-0.415574679	-0.888857184	-0.917538593	0.282622266	-0.378601377	-0.836601373
DOWN	PROX1	Enrichr_Submissions_TF-Gene_Coocurrence		i: 201-300	Art	Enrichr_Submissions_TF-Gene_Coocurrence.PROX1		7.079259111	2.023664804	6.206637452	4.684478517	4.684478517	0.654567638	7.079259111	8.030696479	0.654567638	1.385030918	0.391325933	1.50398263	1.157073152	0.83864859	0.030148786	1.663784519	1.906576074	0.129132669	21606	7.079259111	0.340422217	31148	2.023664804	0.019930925	61354	6.206637452	0.199375628	32435	4.684478517	0.132921804	53349	4.684478517	0.120869746	33381	0.654567638	0.00245127	129412	7.079259111	0.272412219	13219	8.030696479	0.320147087	18171	0.654567638	0.002503645	133129	-0.093923113	-0.670354029	-0.183056009	-0.346801111	-0.346801111	-0.872888458	-0.093923113	0.103659098	-0.872888458
DOWN	RAPGEF3	Enrichr_Submissions_TF-Gene_Coocurrence		i: 201-300	Art	Enrichr_Submissions_TF-Gene_Coocurrence.RAPGEF3		7.079259111	1.345589999	42.52811838	24.66368783	17.17969816	2.023664804	14.08742965	29.11204722	4.684478517	1.385030918	0.258429991	6.549910406	4.255054478	2.238907228	0.326689963	2.820517315	4.929695857	0.956747902	21605	7.079259111	0.340422217	31147	1.345589999	0.008812027	83041	38.57870457	7.702905906	165	24.66368783	3.684594942	1262	17.17969816	1.625646692	2764	2.023664804	0.023429295	82846	14.08742965	1.078734301	5463	29.11204722	4.207156077	516	4.684478517	0.128229002	42330	-0.737923347	-0.932172186	0.31153014	-0.324244889	-0.482880039	-0.904652117	-0.554585532	-0.237531819	-0.811066609
DOWN	RELA	Enrichr_Submissions_TF-Gene_Coocurrence		i: 201-300	Art	Enrichr_Submissions_TF-Gene_Coocurrence.RELA		7.079259111	9.064292322	80.85744595	36.74945102	1.66050702	2.908685576	11.39136793	42.52811838	15.58232324	1.385030918	1.376427059	10.09646532	5.657711805	0.338151297	0.513042375	2.406551146	6.430912863	2.329723015	21604	7.079259111	0.340422217	31146	9.064292322	0.399869336	12242	48.17174003	12.01002689	28	33.85877221	6.944102668	328	1.66050702	0.015187159	80869	2.908685576	0.048403371	68774	11.39136793	0.705346842	7197	39.39179141	7.702905906	149	15.58232324	1.418822859	6260	-0.831911134	-0.796182382	0.559155342	-0.4218079	-0.948119957	-0.917576258	-0.75696338	-0.358627089	-0.691742487
DOWN	SCAPER	Enrichr_Submissions_TF-Gene_Coocurrence		i: 201-300	Art	Enrichr_Submissions_TF-Gene_Coocurrence.SCAPER		7.079259111	2.438569049	2.023664804	5.409491299	8.030696479	31.52548867	2.908685576	2.023664804	1.345589999	1.385030918	0.473409316	0.562383458	1.306106985	1.254684007	4.565084441	0.825275773	0.613619315	0.296141296	21603	7.079259111	0.340422217	31145	2.438569049	0.028941458	53209	2.023664804	0.021195149	89106	5.409491299	0.177250135	45952	8.030696479	0.35522337	16116	31.52548867	5.685985038	709	2.908685576	0.045988	34859	2.023664804	0.0203292	76864	1.345589999	0.010580088	102479	-0.675498267	-0.862289192	-0.881940826	-0.737612862	-0.64186071	1.792209702	-0.840877938	-0.881940826	-0.916016009
DOWN	SLC30A9	Enrichr_Submissions_TF-Gene_Coocurrence		i: 201-300	Art	Enrichr_Submissions_TF-Gene_Coocurrence.SLC30A9		7.079259111	0.129506165	2.438569049	0.654567638	2.023664804	1.075364447	1.345589999	2.438569049	6.206637452	1.385030918	6.49E-06	0.663110917	0.157678316	0.406623421	0.127116936	0.42150477	0.718880393	1.210721973	21602	7.079259111	0.340422217	31144	0.129506165	8.16E-05	168712	2.438569049	0.030777223	79901	0.654567638	0.002595271	146223	2.023664804	0.022556529	70558	1.075364447	0.006615968	109857	1.345589999	0.009841844	62963	2.438569049	0.029519789	67396	6.206637452	0.225100528	30084	0.109105272	-0.965978086	-0.575623812	-0.85971219	-0.636183224	-0.785779405	-0.741190932	-0.575623812	-0.098372332
DOWN	TEAD2	Enrichr_Submissions_TF-Gene_Coocurrence		i: 201-300	Art	Enrichr_Submissions_TF-Gene_Coocurrence.TEAD2		7.079259111	9.064292322	24.66368783	12.69158191	9.064292322	0.267524289	4.02825018	22.62147267	1.66050702	1.385030918	1.376427059	4.397631963	2.588243956	1.379391538	2.04E-06	1.065451336	4.123830235	0.371376872	21601	7.079259111	0.340422217	31143	9.064292322	0.399869336	12241	24.66368783	3.148294434	1046	12.69158191	0.975675133	13332	9.064292322	0.452546189	13487	0.267524289	0.000409457	157023	4.02825018	0.088203098	25280	22.62147267	2.540299241	1325	1.66050702	0.016111842	91524	-0.612172149	-0.529735961	0.06547745	-0.391031899	-0.529735961	-0.974974885	-0.752320802	-0.061453624	-0.880298285
DOWN	TFDP1	Enrichr_Submissions_TF-Gene_Coocurrence		i: 201-300	Art	Enrichr_Submissions_TF-Gene_Coocurrence.TFDP1		7.079259111	12.69158191	2.908685576	1.345589999	2.908685576	20.69576703	0.188910025	3.437445356	7.079259111	1.385030918	1.746980771	0.785134764	0.360775089	0.557587598	3.347858418	0.063722829	0.962016053	1.348818746	21600	7.079259111	0.340422217	31142	12.69158191	0.783938168	7514	2.908685576	0.043787774	72014	1.345589999	0.010967287	118337	2.908685576	0.046600294	54749	20.69576703	2.45044586	3057	0.188910025	0.000193982	135730	3.437445356	0.05865631	49958	7.079259111	0.292846053	25462	-0.558746549	-0.307142911	-0.783627784	-0.885799606	-0.783627784	0.443299081	-0.979032546	-0.752113953	-0.558746549
DOWN	TFE3	Enrichr_Submissions_TF-Gene_Coocurrence		i: 201-300	Art	Enrichr_Submissions_TF-Gene_Coocurrence.TFE3		7.079259111	8.030696479	48.89248923	34.07003829	0.654567638	0.496686921	12.69158191	31.52548867	6.206637452	1.385030918	1.245085948	7.22004279	5.371676638	0.135561487	2.04E-06	2.614402928	5.213187549	1.210721973	21599	7.079259111	0.340422217	31141	8.030696479	0.313874996	14520	40.51796163	8.496782269	117	32.95433161	6.578073731	373	0.654567638	0.002359957	124152	0.496686921	0.001411392	139133	12.69158191	0.875553083	6494	31.52548867	4.933632364	364	6.206637452	0.225100528	30083	-0.762409847	-0.737781466	0.291682431	-0.2258159	-0.966668998	-0.973724185	-0.626935446	-0.267830866	-0.785782145
DOWN	TIGD2	Enrichr_Submissions_TF-Gene_Coocurrence		i: 201-300	Art	Enrichr_Submissions_TF-Gene_Coocurrence.TIGD2		7.079259111	2.908685576	22.62147267	20.69576703	1.66050702	2.023664804	39.56752795	22.62147267	3.437445356	1.385030918	0.554847561	4.13391381	3.730193353	0.338151297	0.326689963	6.017794217	4.123830235	0.737785541	21598	7.079259111	0.340422217	31140	2.908685576	0.041175971	46723	22.62147267	2.648506606	1622	20.69576703	2.594399044	2558	1.66050702	0.015187159	80868	2.023664804	0.023429295	82845	36.69464272	7.319076636	124	22.62147267	2.540299241	1324	3.437445356	0.069045498	56675	-0.724179443	-0.864749148	-0.332512135	-0.374915806	-0.914868946	-0.899651854	0.498154576	-0.332512135	-0.84505035
DOWN	TSC22D3	Enrichr_Submissions_TF-Gene_Coocurrence		i: 201-300	Art	Enrichr_Submissions_TF-Gene_Coocurrence.TSC22D3		7.079259111	9.064292322	85.65546636	39.56752795	5.409491299	0.368901558	22.62147267	59.60711411	7.079259111	1.385030918	1.376427059	10.42625814	5.909370568	0.939376383	2.04E-06	4.018829828	7.83833076	1.348818746	21597	7.079259111	0.340422217	31139	9.064292322	0.399869336	12240	49.11691719	12.48594775	20	34.76092193	7.319076636	279	5.409491299	0.161178815	28096	0.368901558	0.00077858	147558	22.62147267	2.781587436	923	44.32236073	9.751892336	41	7.079259111	0.292846053	25461	-0.838318097	-0.8039512	0.280361525	-0.413814891	-0.869266486	-0.986186389	-0.608728553	-0.218970595	-0.838318097
DOWN	UBE2K	Enrichr_Submissions_TF-Gene_Coocurrence		i: 201-300	Art	Enrichr_Submissions_TF-Gene_Coocurrence.UBE2K		7.079259111	2.023664804	0.654567638	4.684478517	1.66050702	0.188910025	0.129506165	4.02825018	8.030696479	1.385030918	0.391325933	0.175501411	1.157073152	0.338151297	2.04E-06	0.041879446	1.097213348	1.479371293	21596	7.079259111	0.340422217	31138	2.023664804	0.019930925	61353	0.654567638	0.002217524	142252	4.684478517	0.132921804	53348	1.66050702	0.015187159	80867	0.188910025	0.00020417	163660	0.129506165	9.12E-05	145443	4.02825018	0.080551939	42658	8.030696479	0.376851443	21668	-0.093923113	-0.670354029	-0.872888458	-0.346801111	-0.720342526	-0.956945094	-0.96917353	-0.421350488	0.103659098
DOWN	VEZF1	Enrichr_Submissions_TF-Gene_Coocurrence		i: 201-300	Art	Enrichr_Submissions_TF-Gene_Coocurrence.VEZF1		7.079259111	4.02825018	12.69158191	14.08742965	5.409491299	4.684478517	1.66050702	14.08742965	9.064292322	1.385030918	0.713374422	2.672847973	2.81010208	0.939376383	0.868890118	0.509843362	2.921116497	1.628714711	21595	7.079259111	0.340422217	31137	4.02825018	0.078973824	33367	12.69158191	0.833663575	11526	14.08742965	1.202090715	9774	5.409491299	0.161178815	28095	4.684478517	0.125546486	47401	1.66050702	0.014987611	53715	14.08742965	0.985159729	7789	9.064292322	0.480099844	18149	-0.411611719	-0.624236534	-0.076111494	0	-0.524238236	-0.575825654	-0.818396007	0	-0.286544666
DOWN	XPA	Enrichr_Submissions_TF-Gene_Coocurrence		i: 201-300	Art	Enrichr_Submissions_TF-Gene_Coocurrence.XPA		7.079259111	5.409491299	22.62147267	10.18339612	6.206637452	8.030696479	14.08742965	36.74945102	9.064292322	1.385030918	0.921595763	4.13391381	2.178792463	1.043774094	1.482191397	2.820517315	5.801743483	1.628714711	21594	7.079259111	0.340422217	31136	5.409491299	0.142417431	24266	22.62147267	2.648506606	1621	10.18339612	0.628143684	19038	6.206637452	0.212181669	22858	8.030696479	0.368967813	25940	14.08742965	1.078734301	5462	36.74945102	6.704167267	183	9.064292322	0.480099844	18148	-0.709285433	-0.764932648	-0.296468518	-0.614323555	-0.737883703	-0.679150224	-0.505913737	0.4214005	-0.64749152
DOWN	ZBTB17	Enrichr_Submissions_TF-Gene_Coocurrence		i: 201-300	Art	Enrichr_Submissions_TF-Gene_Coocurrence.ZBTB17		7.079259111	10.18339612	15.58232324	42.52811838	1.345589999	18.88301599	22.62147267	31.52548867	11.39136793	1.385030918	1.475819716	3.127265633	6.174695212	0.284513481	3.102991692	4.018829828	5.213187549	1.916091585	21593	7.079259111	0.340422217	31135	10.18339612	0.504702634	10281	15.58232324	1.256677184	7210	35.66074693	7.702905906	239	1.345589999	0.00997288	92131	18.88301599	2.039974694	4357	22.62147267	2.781587436	922	31.52548867	4.933632364	363	11.39136793	0.75825541	12375	-0.737923347	-0.65231604	-0.519378651	0.238193976	-0.932172186	-0.445103624	-0.365772489	-0.192372101	-0.621068155
DOWN	ZBTB38	Enrichr_Submissions_TF-Gene_Coocurrence		i: 201-300	Art	Enrichr_Submissions_TF-Gene_Coocurrence.ZBTB38		7.079259111	2.438569049	10.18339612	17.17969816	3.437445356	6.206637452	15.58232324	11.39136793	7.079259111	1.385030918	0.473409316	2.251281828	3.247232616	0.644162689	1.14904767	3.043891955	2.489953504	1.348818746	21592	7.079259111	0.340422217	31134	2.438569049	0.028941458	53208	10.18339612	0.536716056	16169	17.17969816	1.787741741	5443	3.437445356	0.065082872	46243	6.206637452	0.220391486	34490	15.58232324	1.319822068	3789	11.39136793	0.644161684	10551	7.079259111	0.292846053	25460	-0.493199504	-0.784925937	-0.327653183	0.075940473	-0.715291129	-0.54305465	-0.070580553	-0.267226421	-0.493199504
DOWN	ZBTB39	Enrichr_Submissions_TF-Gene_Coocurrence		i: 201-300	Art	Enrichr_Submissions_TF-Gene_Coocurrence.ZBTB39		7.079259111	1.075364447	9.064292322	8.030696479	6.206637452	18.88301599	26.82600315	9.064292322	12.69158191	1.385030918	0.203998294	2.042662872	1.808474217	1.043774094	3.102991692	4.544318496	2.090021155	2.057919055	21591	7.079259111	0.340422217	31133	1.075364447	0.005628098	92186	9.064292322	0.425233154	19630	8.030696479	0.39064309	27445	6.206637452	0.212181669	22857	18.88301599	2.039974694	4356	26.82600315	3.91167631	526	9.064292322	0.407859832	15264	12.69158191	0.941228942	10747	-0.635247958	-0.921862601	-0.557716735	-0.597438091	-0.671129467	-0.227708444	0.294847771	-0.557716735	-0.427265583
DOWN	ZC3H11A	Enrichr_Submissions_TF-Gene_Coocurrence		i: 201-300	Art	Enrichr_Submissions_TF-Gene_Coocurrence.ZC3H11A		7.079259111	0.188910025	1.345589999	4.684478517	0.267524289	4.02825018	0.496686921	2.023664804	3.437445356	1.385030918	0.002222515	0.381859752	1.157073152	0.035931584	0.733793735	0.168464592	0.613619315	0.737785541	21590	7.079259111	0.340422217	31132	0.188910025	0.000173684	159487	1.345589999	0.009370976	111100	4.684478517	0.132921804	53347	0.267524289	0.000394204	155721	4.02825018	0.092835681	53739	0.496686921	0.001340962	103017	2.023664804	0.0203292	76863	3.437445356	0.069045498	56674	0.387137827	-0.952482061	-0.741190932	-0.279091104	-0.935473652	-0.361368201	-0.889406968	-0.636183224	-0.438222982
DOWN	ZFP3	Enrichr_Submissions_TF-Gene_Coocurrence		i: 201-300	Art	Enrichr_Submissions_TF-Gene_Coocurrence.ZFP3		7.079259111	3.437445356	11.39136793	4.02825018	12.69158191	0.496686921	15.58232324	12.69158191	3.437445356	1.385030918	0.628281779	2.455417181	1.017717852	1.809128678	2.04E-06	3.043891955	2.707122108	0.737785541	21589	7.079259111	0.340422217	31131	3.437445356	0.057507158	39237	11.39136793	0.671600593	13367	4.02825018	0.098289379	61613	12.69158191	0.887210393	7949	0.496686921	0.001411392	139132	15.58232324	1.319822068	3788	12.69158191	0.799603422	9143	3.437445356	0.069045498	56673	-0.454712835	-0.693670203	-0.211579249	-0.651762277	-0.143788955	-0.939695039	0.167936347	-0.143788955	-0.693670203
DOWN	ZFP90	Enrichr_Submissions_TF-Gene_Coocurrence		i: 201-300	Art	Enrichr_Submissions_TF-Gene_Coocurrence.ZFP90		7.079259111	17.17969816	24.66368783	17.17969816	2.023664804	1.345589999	24.66368783	26.82600315	3.437445356	1.385030918	2.279024451	4.397631963	3.247232616	0.406623421	0.190864768	4.268350245	4.641228509	0.737785541	21588	7.079259111	0.340422217	31130	17.17969816	1.436419704	3261	24.66368783	3.148294434	1045	17.17969816	1.787741741	5442	2.023664804	0.022556529	70557	1.345589999	0.010358755	101967	24.66368783	3.306488351	683	26.82600315	3.572358802	667	3.437445356	0.069045498	56672	-0.635247958	-0.280284758	-0.059500136	-0.280284758	-0.867297088	-0.905598864	-0.059500136	0.063264375	-0.795090686
DOWN	ZKSCAN5	Enrichr_Submissions_TF-Gene_Coocurrence		i: 201-300	Art	Enrichr_Submissions_TF-Gene_Coocurrence.ZKSCAN5		7.079259111	2.908685576	15.58232324	17.17969816	7.079259111	4.684478517	48.89248923	29.11204722	18.88301599	1.385030918	0.554847561	3.127265633	3.247232616	1.15588293	0.868890118	6.959971403	4.929695857	2.557047643	21587	7.079259111	0.340422217	31129	2.908685576	0.041175971	46722	15.58232324	1.256677184	7209	17.17969816	1.787741741	5441	7.079259111	0.276039177	19124	4.684478517	0.125546486	47400	39.53682233	8.496782269	113	29.11204722	4.207156077	515	18.88301599	2.083562251	2589	-0.762409847	-0.883495737	-0.564284348	-0.531195895	-0.762409847	-0.828719145	0.446698969	-0.308771195	-0.496949029
DOWN	ZNF124	Enrichr_Submissions_TF-Gene_Coocurrence		i: 201-300	Art	Enrichr_Submissions_TF-Gene_Coocurrence.ZNF124		7.079259111	4.684478517	2.908685576	4.02825018	1.075364447	10.18339612	15.58232324	17.17969816	2.023664804	1.385030918	0.807266225	0.785134764	1.017717852	0.227681623	1.842069682	3.043891955	3.388026971	0.45484333	21586	7.079259111	0.340422217	31128	4.684478517	0.10680038	28526	2.908685576	0.043787774	72013	4.02825018	0.098289379	61612	1.075364447	0.006369516	101309	10.18339612	0.593290417	18933	15.58232324	1.319822068	3787	17.17969816	1.465123344	4282	2.023664804	0.023929902	81506	-0.493199504	-0.634643014	-0.751486257	-0.676341088	-0.891432896	-0.327653183	-0.070580553	0.075940473	-0.815617478
DOWN	ZNF142	Enrichr_Submissions_TF-Gene_Coocurrence		i: 201-300	Art	Enrichr_Submissions_TF-Gene_Coocurrence.ZNF142		7.079259111	0.654567638	12.69158191	12.69158191	2.438569049	22.62147267	2.908685576	2.908685576	10.18339612	1.385030918	0.110007383	2.672847973	2.588243956	0.475235364	3.599003977	0.825275773	0.834756969	1.766678416	21585	7.079259111	0.340422217	31127	0.654567638	0.002085256	116051	12.69158191	0.833663575	11525	12.69158191	0.975675133	13331	2.438569049	0.032754066	61741	22.62147267	2.927681353	2202	2.908685576	0.045988	34858	2.908685576	0.041998781	59687	10.18339612	0.605967084	15141	-0.58677817	-0.942030014	-0.35115822	-0.35115822	-0.824638495	0.541207781	-0.797373317	-0.797373317	-0.451799308
DOWN	ZNF343	Enrichr_Submissions_TF-Gene_Coocurrence		i: 201-300	Art	Enrichr_Submissions_TF-Gene_Coocurrence.ZNF343		7.079259111	0.188910025	5.409491299	6.206637452	1.66050702	4.02825018	2.908685576	6.206637452	2.908685576	1.385030918	0.002222515	1.342511659	1.468043041	0.338151297	0.733793735	0.825275773	1.564384977	0.637223841	21584	7.079259111	0.340422217	31126	0.188910025	0.000173684	159486	5.409491299	0.151451007	39612	6.206637452	0.233338541	37960	1.66050702	0.015187159	80866	4.02825018	0.092835681	53738	2.908685576	0.045988	34857	6.206637452	0.191229938	25144	2.908685576	0.049437592	65643	0.109105272	-0.952482061	-0.191415295	-0.098372332	-0.691353484	-0.361368201	-0.509641872	-0.098372332	-0.509641872
DOWN	ZNF467	Enrichr_Submissions_TF-Gene_Coocurrence		i: 201-300	Art	Enrichr_Submissions_TF-Gene_Coocurrence.ZNF467		7.079259111	7.079259111	55.87439509	24.66368783	6.206637452	2.908685576	11.39136793	34.07003829	5.409491299	1.385030918	1.133218945	7.915351005	4.255054478	1.043774094	0.513042375	2.406551146	5.497628898	1.083187225	21583	7.079259111	0.340422217	31125	7.079259111	0.243907926	16817	42.44691125	9.325057073	85	24.66368783	3.684594942	1261	6.206637452	0.212181669	22856	2.908685576	0.048403371	68773	11.39136793	0.705346842	7196	34.07003829	5.762200598	269	5.409491299	0.170992323	36019	-0.783513197	-0.783513197	0.417596922	-0.441796656	-0.804809508	-0.893843936	-0.686985686	-0.294580861	-0.824952082
DOWN	ZNF484	Enrichr_Submissions_TF-Gene_Coocurrence		i: 201-300	Art	Enrichr_Submissions_TF-Gene_Coocurrence.ZNF484		7.079259111	2.023664804	2.908685576	1.66050702	2.908685576	2.438569049	2.908685576	2.438569049	0.368901558	1.385030918	0.391325933	0.785134764	0.445725862	0.557587598	0.418196863	0.825275773	0.718880393	0.05263833	21582	7.079259111	0.340422217	31124	2.023664804	0.019930925	61352	2.908685576	0.043787774	72012	1.66050702	0.016701488	107693	2.908685576	0.046600294	54748	2.438569049	0.034021399	75170	2.908685576	0.045988	34856	2.438569049	0.029519789	67395	0.368901558	0.000795215	153091	1.039325837	-0.636183224	-0.509641872	-0.691353484	-0.509641872	-0.575623812	-0.509641872	-0.575623812	-0.914563037
DOWN	ZNF518B	Enrichr_Submissions_TF-Gene_Coocurrence		i: 201-300	Art	Enrichr_Submissions_TF-Gene_Coocurrence.ZNF518B		7.079259111	1.345589999	12.69158191	18.88301599	5.409491299	0.496686921	11.39136793	11.39136793	4.02825018	1.385030918	0.258429991	2.672847973	3.490320138	0.939376383	2.04E-06	2.406551146	2.489953504	0.835930846	21581	7.079259111	0.340422217	31123	1.345589999	0.008812027	83040	12.69158191	0.833663575	11524	18.88301599	2.159814457	3582	5.409491299	0.161178815	28094	0.496686921	0.001411392	139131	11.39136793	0.705346842	7195	11.39136793	0.644161684	10550	4.02825018	0.094819275	49147	-0.527701632	-0.8777649	-0.258396117	0.348428754	-0.618106764	-0.947767092	-0.317112418	-0.317112418	-0.698375244
DOWN	ZNF554	Enrichr_Submissions_TF-Gene_Coocurrence		i: 201-300	Art	Enrichr_Submissions_TF-Gene_Coocurrence.ZNF554		7.079259111	1.66050702	17.17969816	11.39136793	2.023664804	9.064292322	26.82600315	6.206637452	4.02825018	1.385030918	0.319773602	3.373885901	2.380324817	0.406623421	1.659232235	4.544318496	1.564384977	0.835930846	21580	7.079259111	0.340422217	31122	1.66050702	0.013419358	71722	17.17969816	1.527532187	5417	11.39136793	0.786005312	15731	2.023664804	0.022556529	70556	9.064292322	0.470056285	22202	26.82600315	3.91167631	525	6.206637452	0.191229938	25143	4.02825018	0.094819275	49146	-0.635247958	-0.887420553	-0.280284758	-0.472611687	-0.867297088	-0.557716735	0.389438408	-0.671129467	-0.767057748
DOWN	ZNF562	Enrichr_Submissions_TF-Gene_Coocurrence		i: 201-300	Art	Enrichr_Submissions_TF-Gene_Coocurrence.ZNF562		7.079259111	0.846236038	3.437445356	2.023664804	1.075364447	1.66050702	2.908685576	8.030696479	1.075364447	1.385030918	0.150851603	0.915340833	0.540067584	0.227681623	0.252403812	0.825275773	1.906576074	0.231706624	21579	7.079259111	0.340422217	31121	0.846236038	0.003485245	104071	3.437445356	0.061154852	62325	2.023664804	0.024805665	97166	1.075364447	0.006369516	101308	1.66050702	0.015774786	92263	2.908685576	0.045988	34855	8.030696479	0.320147087	18170	1.075364447	0.00675733	111254	-0.093923113	-0.841649643	-0.490986829	-0.670354029	-0.80589967	-0.720342526	-0.555697834	0.103659098	-0.80589967
DOWN	ZNF574	Enrichr_Submissions_TF-Gene_Coocurrence		i: 201-300	Art	Enrichr_Submissions_TF-Gene_Coocurrence.ZNF574		7.079259111	0.496686921	15.58232324	22.62147267	1.345589999	1.345589999	2.438569049	9.064292322	12.69158191	1.385030918	0.072055289	3.127265633	3.980027744	0.284513481	0.190864768	0.711187375	2.090021155	2.057919055	21578	7.079259111	0.340422217	31120	0.496686921	0.001200648	127965	15.58232324	1.256677184	7208	22.62147267	3.099670075	1745	1.345589999	0.00997288	92130	1.345589999	0.010358755	101966	2.438569049	0.032323701	39417	9.064292322	0.407859832	15263	12.69158191	0.941228942	10746	-0.58677817	-0.954300545	-0.242194102	0.319599125	-0.893054443	-0.893054443	-0.824638495	-0.498944271	-0.35115822
DOWN	ZNF628	Enrichr_Submissions_TF-Gene_Coocurrence		i: 201-300	Art	Enrichr_Submissions_TF-Gene_Coocurrence.ZNF628		7.079259111	5.409491299	12.69158191	18.88301599	0.846236038	15.58232324	5.409491299	17.17969816	11.39136793	1.385030918	0.921595763	2.672847973	3.490320138	0.179607893	2.630753011	1.352719386	3.388026971	1.916091585	21577	7.079259111	0.340422217	31119	5.409491299	0.142417431	24265	12.69158191	0.833663575	11523	18.88301599	2.159814457	3581	0.846236038	0.003944374	112836	15.58232324	1.38914147	8685	5.409491299	0.159061041	18534	17.17969816	1.465123344	4281	11.39136793	0.75825541	12374	-0.527701632	-0.618106764	-0.258396117	0.07305155	-0.917458864	-0.13385387	-0.618106764	-0.068078323	-0.317112418
DOWN	ZNF740	Enrichr_Submissions_TF-Gene_Coocurrence		i: 201-300	Art	Enrichr_Submissions_TF-Gene_Coocurrence.ZNF740		7.079259111	2.908685576	10.18339612	4.02825018	4.684478517	7.079259111	22.62147267	17.17969816	22.62147267	1.385030918	0.554847561	2.251281828	1.017717852	0.83864859	1.308015734	4.018829828	3.388026971	2.904886476	21576	7.079259111	0.340422217	31118	2.908685576	0.041175971	46721	10.18339612	0.536716056	16168	4.02825018	0.098289379	61611	4.684478517	0.120869746	33380	7.079259111	0.286719793	29809	22.62147267	2.781587436	921	17.17969816	1.465123344	4280	22.62147267	2.990236284	1199	-0.58677817	-0.797373317	-0.451799308	-0.736103399	-0.702104707	-0.58677817	0	-0.184645963	0
DOWN	AHDC1	Enrichr_Submissions_TF-Gene_Coocurrence		i: 201-300	Art	Enrichr_Submissions_TF-Gene_Coocurrence.AHDC1		6.206637452	0.129506165	4.684478517	9.064292322	0.496686921	24.66368783	3.437445356	8.030696479	8.030696479	1.256479464	6.49E-06	1.192220852	1.994546828	0.099413288	3.832820029	0.937721613	1.906576074	1.479371293	26041	6.206637452	0.261670663	36220	0.129506165	8.16E-05	168711	4.684478517	0.113574757	46422	9.064292322	0.497670076	23207	0.496686921	0.001358816	135153	24.66368783	3.480150998	1635	3.437445356	0.06422773	29404	8.030696479	0.320147087	18169	8.030696479	0.376851443	21667	-0.650323679	-0.986805354	-0.720411452	-0.529735961	-0.957108942	1.126464959	-0.782127226	-0.571970263	-0.571970263
DOWN	AHR	Enrichr_Submissions_TF-Gene_Coocurrence		i: 201-300	Art	Enrichr_Submissions_TF-Gene_Coocurrence.AHR		6.206637452	6.206637452	39.56752795	26.82600315	7.079259111	0.846236038	18.88301599	42.52811838	3.437445356	1.256479464	1.034630714	6.210400564	4.502925811	1.15588293	0.074154106	3.49792619	6.430912863	0.737785541	26040	6.206637452	0.261670663	36219	6.206637452	0.187483499	19931	37.60525096	7.319076636	184	26.82600315	4.358987909	889	7.079259111	0.276039177	19123	0.846236038	0.004096992	119703	18.88301599	1.938178133	1840	39.39179141	7.702905906	148	3.437445356	0.069045498	56671	-0.763704439	-0.763704439	-0.049829152	-0.281493664	-0.737923347	-0.954198223	-0.445103624	0.052442308	-0.85277136
DOWN	APTX	Enrichr_Submissions_TF-Gene_Coocurrence		i: 201-300	Art	Enrichr_Submissions_TF-Gene_Coocurrence.APTX		6.206637452	2.908685576	6.206637452	3.437445356	3.437445356	0.188910025	0.846236038	22.62147267	12.69158191	1.256479464	0.554847561	1.50398263	0.881030881	0.644162689	2.04E-06	0.277794471	4.123830235	2.057919055	26039	6.206637452	0.261670663	36218	2.908685576	0.041175971	46720	6.206637452	0.199375628	32434	3.437445356	0.071572358	70145	3.437445356	0.065082872	46242	0.188910025	0.00020417	163659	0.846236038	0.003892548	80770	22.62147267	2.540299241	1323	12.69158191	0.941228942	10745	-0.627427765	-0.797373317	-0.627427765	-0.767861473	-0.767861473	-0.98036455	-0.927783364	0.541207781	-0.35115822
DOWN	ATXN7	Enrichr_Submissions_TF-Gene_Coocurrence		i: 201-300	Art	Enrichr_Submissions_TF-Gene_Coocurrence.ATXN7		6.206637452	1.075364447	2.908685576	6.206637452	9.064292322	20.69576703	8.030696479	4.684478517	1.66050702	1.256479464	0.203998294	0.785134764	1.468043041	1.379391538	3.347858418	1.836710093	1.244861125	0.371376872	26038	6.206637452	0.261670663	36217	1.075364447	0.005628098	92185	2.908685576	0.043787774	72011	6.206637452	0.233338541	37959	9.064292322	0.452546189	13486	20.69576703	2.45044586	3056	8.030696479	0.350555989	11570	4.684478517	0.108934547	36344	1.66050702	0.016111842	91523	-0.60215368	-0.905474423	-0.783627784	-0.60215368	-0.464954285	0.868999176	-0.513006615	-0.681896462	-0.86380866
DOWN	BBX	Enrichr_Submissions_TF-Gene_Coocurrence		i: 201-300	Art	Enrichr_Submissions_TF-Gene_Coocurrence.BBX		6.206637452	1.075364447	2.908685576	5.409491299	6.206637452	10.18339612	2.908685576	7.079259111	1.66050702	1.256479464	0.203998294	0.785134764	1.306106985	1.043774094	1.842069682	0.825275773	1.729423192	0.371376872	26037	6.206637452	0.261670663	36216	1.075364447	0.005628098	92184	2.908685576	0.043787774	72010	5.409491299	0.177250135	45951	6.206637452	0.212181669	22855	10.18339612	0.593290417	18932	2.908685576	0.045988	34854	7.079259111	0.248781881	21120	1.66050702	0.016111842	91522	-0.320372555	-0.838525146	-0.630378644	-0.39050633	-0.320372555	0.326649881	-0.630378644	-0.246221618	-0.767348929
DOWN	CASZ1	Enrichr_Submissions_TF-Gene_Coocurrence		i: 201-300	Art	Enrichr_Submissions_TF-Gene_Coocurrence.CASZ1		6.206637452	2.438569049	8.030696479	9.064292322	5.409491299	6.206637452	9.064292322	10.18339612	1.075364447	1.256479464	0.473409316	1.856150294	1.994546828	0.939376383	1.14904767	2.022978484	2.283755431	0.231706624	26036	6.206637452	0.261670663	36215	2.438569049	0.028941458	53207	8.030696479	0.33378417	23217	9.064292322	0.497670076	23206	5.409491299	0.161178815	28093	6.206637452	0.220391486	34489	9.064292322	0.446600056	9856	10.18339612	0.514787989	12754	1.075364447	0.00675733	111253	-0.320372555	-0.680114404	-0.168085631	-0.085999458	-0.39050633	-0.320372555	-0.085999458	0.094091255	-0.838525146
DOWN	CBFB	Enrichr_Submissions_TF-Gene_Coocurrence		i: 201-300	Art	Enrichr_Submissions_TF-Gene_Coocurrence.CBFB		6.206637452	6.206637452	17.17969816	18.88301599	2.908685576	1.345589999	2.908685576	15.58232324	7.079259111	1.256479464	1.034630714	3.373885901	3.490320138	0.557587598	0.190864768	0.825275773	3.151245517	1.348818746	26035	6.206637452	0.261670663	36214	6.206637452	0.187483499	19930	17.17969816	1.527532187	5416	18.88301599	2.159814457	3580	2.908685576	0.046600294	54747	1.345589999	0.010358755	101965	2.908685576	0.045988	34853	15.58232324	1.205334391	5674	7.079259111	0.292846053	25459	-0.574162724	-0.574162724	-0.068078323	0.07305155	-0.768404656	-0.8777649	-0.768404656	-0.13385387	-0.527701632
DOWN	CD36	Enrichr_Submissions_TF-Gene_Coocurrence		i: 201-300	Art	Enrichr_Submissions_TF-Gene_Coocurrence.CD36		6.206637452	5.409491299	34.07003829	5.409491299	24.66368783	0.188910025	2.908685576	29.11204722	10.18339612	1.256479464	0.921595763	5.580338964	1.306106985	2.814595209	2.04E-06	0.825275773	4.929695857	1.766678416	26034	6.206637452	0.261670663	36213	5.409491299	0.142417431	24264	34.07003829	6.007649061	267	5.409491299	0.177250135	45950	24.66368783	3.350511678	353	0.188910025	0.00020417	163658	2.908685576	0.045988	34852	29.11204722	4.207156077	514	10.18339612	0.605967084	15140	-0.72329856	-0.75185261	0.120011339	-0.75185261	-0.208692658	-0.985417171	-0.849513491	-0.107151896	-0.592863057
DOWN	CIZ1	Enrichr_Submissions_TF-Gene_Coocurrence		i: 201-300	Art	Enrichr_Submissions_TF-Gene_Coocurrence.CIZ1		6.206637452	0.846236038	11.39136793	12.69158191	0.846236038	9.064292322	7.079259111	4.684478517	6.206637452	1.256479464	0.150851603	2.455417181	2.588243956	0.179607893	1.659232235	1.663784519	1.244861125	1.210721973	26033	6.206637452	0.261670663	36212	0.846236038	0.003485245	104070	11.39136793	0.671600593	13366	12.69158191	0.975675133	13330	0.846236038	0.003944374	112835	9.064292322	0.470056285	22201	7.079259111	0.272412219	13218	4.684478517	0.108934547	36343	6.206637452	0.225100528	30082	-0.425788772	-0.888699159	-0.079174748	0.085982382	-0.888699159	-0.227769012	-0.3631393	-0.540881456	-0.425788772
DOWN	CTCFL	Enrichr_Submissions_TF-Gene_Coocurrence		i: 201-300	Art	Enrichr_Submissions_TF-Gene_Coocurrence.CTCFL		6.206637452	7.079259111	2.023664804	4.02825018	4.02825018	0.188910025	17.17969816	20.69576703	5.409491299	1.256479464	1.133218945	0.562383458	1.017717852	0.742767081	2.04E-06	3.267373528	3.878334345	1.083187225	26032	6.206637452	0.261670663	36211	7.079259111	0.243907926	16816	2.023664804	0.021195149	89105	4.02825018	0.098289379	61610	4.02825018	0.089377453	39531	0.188910025	0.00020417	163657	17.17969816	1.604286858	2589	20.69576703	2.126210133	1921	5.409491299	0.170992323	36018	-0.60215368	-0.558746549	-0.839464592	-0.718201515	-0.718201515	-0.979032546	-0.129335006	0.148547383	-0.643209209
DOWN	CUL2	Enrichr_Submissions_TF-Gene_Coocurrence		i: 201-300	Art	Enrichr_Submissions_TF-Gene_Coocurrence.CUL2		6.206637452	2.908685576	5.409491299	1.66050702	4.684478517	5.409491299	0.368901558	8.030696479	10.18339612	1.256479464	0.554847561	1.342511659	0.445725862	0.83864859	1.002932321	0.127306951	1.906576074	1.766678416	26031	6.206637452	0.261670663	36210	2.908685576	0.041175971	46719	5.409491299	0.151451007	39611	1.66050702	0.016701488	107692	4.684478517	0.120869746	33379	5.409491299	0.16741521	41577	0.368901558	0.000739728	114339	8.030696479	0.320147087	18168	10.18339612	0.605967084	15139	-0.320372555	-0.630378644	-0.39050633	-0.767348929	-0.456594459	-0.39050633	-0.935599464	-0.168085631	0.202046794
DOWN	CUX1	Enrichr_Submissions_TF-Gene_Coocurrence		i: 201-300	Art	Enrichr_Submissions_TF-Gene_Coocurrence.CUX1		6.206637452	4.684478517	11.39136793	14.08742965	6.206637452	14.08742965	3.437445356	4.02825018	3.437445356	1.256479464	0.807266225	2.455417181	2.81010208	1.043774094	2.428200975	0.937721613	1.097213348	0.737785541	26030	6.206637452	0.261670663	36209	4.684478517	0.10680038	28525	11.39136793	0.671600593	13365	14.08742965	1.202090715	9773	6.206637452	0.212181669	22854	14.08742965	1.135391344	10273	3.437445356	0.06422773	29403	4.02825018	0.080551939	42657	3.437445356	0.069045498	56670	-0.469492846	-0.575825654	-0.149260134	0	-0.469492846	0	-0.669456987	-0.624236534	-0.669456987
DOWN	DUSP12	Enrichr_Submissions_TF-Gene_Coocurrence		i: 201-300	Art	Enrichr_Submissions_TF-Gene_Coocurrence.DUSP12		6.206637452	9.064292322	4.02825018	8.030696479	0.496686921	1.345589999	2.908685576	4.02825018	10.18339612	1.256479464	1.376427059	1.049093416	1.808474217	0.099413288	0.190864768	0.825275773	1.097213348	1.766678416	26029	6.206637452	0.261670663	36208	9.064292322	0.399869336	12239	4.02825018	0.083983154	53959	8.030696479	0.39064309	27444	0.496686921	0.001358816	135152	1.345589999	0.010358755	101964	2.908685576	0.045988	34851	4.02825018	0.080551939	42656	10.18339612	0.605967084	15138	-0.320372555	-0.085999458	-0.518613156	-0.168085631	-0.916637363	-0.80491532	-0.630378644	-0.518613156	0.094091255
DOWN	E4F1	Enrichr_Submissions_TF-Gene_Coocurrence		i: 201-300	Art	Enrichr_Submissions_TF-Gene_Coocurrence.E4F1		6.206637452	8.030696479	36.74945102	22.62147267	4.02825018	15.58232324	9.064292322	14.08742965	20.69576703	1.256479464	1.245085948	5.901446396	3.980027744	0.742767081	2.630753011	2.022978484	2.921116497	2.700986082	26028	6.206637452	0.261670663	36207	8.030696479	0.313874996	14519	36.62928241	6.944102668	206	22.62147267	3.099670075	1744	4.02825018	0.089377453	39530	15.58232324	1.38914147	8684	9.064292322	0.446600056	9855	14.08742965	0.985159729	7788	20.69576703	2.502803837	1787	-0.737883703	-0.679150224	0.4214005	-0.296468518	-0.814340433	-0.466859693	-0.64749152	-0.505913737	-0.341161942
DOWN	FOXN3	Enrichr_Submissions_TF-Gene_Coocurrence		i: 201-300	Art	Enrichr_Submissions_TF-Gene_Coocurrence.FOXN3		6.206637452	2.908685576	5.409491299	8.030696479	4.684478517	14.08742965	4.684478517	10.18339612	4.02825018	1.256479464	0.554847561	1.342511659	1.808474217	0.83864859	2.428200975	1.201373867	2.283755431	0.835930846	26027	6.206637452	0.261670663	36206	2.908685576	0.041175971	46718	5.409491299	0.151451007	39610	8.030696479	0.39064309	27443	4.684478517	0.120869746	33378	14.08742965	1.135391344	10272	4.684478517	0.119281604	21686	10.18339612	0.514787989	12753	4.02825018	0.094819275	49145	-0.469492846	-0.711479024	-0.524238236	-0.350619921	-0.575825654	0.281090067	-0.575825654	-0.219414758	-0.624236534
DOWN	GATA3	Enrichr_Submissions_TF-Gene_Coocurrence		i: 201-300	Art	Enrichr_Submissions_TF-Gene_Coocurrence.GATA3		6.206637452	7.079259111	22.62147267	15.58232324	2.023664804	1.345589999	26.82600315	18.88301599	0.654567638	1.256479464	1.133218945	4.13391381	3.017850153	0.406623421	0.190864768	4.544318496	3.62959831	0.129132669	26026	6.206637452	0.261670663	36205	7.079259111	0.243907926	16815	22.62147267	2.648506606	1620	15.58232324	1.470747573	7530	2.023664804	0.022556529	70555	1.345589999	0.010358755	101963	26.82600315	3.91167631	524	18.88301599	1.770051294	3080	0.654567638	0.002503645	133128	-0.671129467	-0.635247958	-0.117297261	-0.331082658	-0.867297088	-0.905598864	0.132884215	-0.227708444	-0.948829735
DOWN	GATAD2A	Enrichr_Submissions_TF-Gene_Coocurrence		i: 201-300	Art	Enrichr_Submissions_TF-Gene_Coocurrence.GATAD2A		6.206637452	2.438569049	15.58232324	12.69158191	1.345589999	0.846236038	0.846236038	8.030696479	17.17969816	1.256479464	0.473409316	3.127265633	2.588243956	0.284513481	0.074154106	0.277794471	1.906576074	2.419643392	26025	6.206637452	0.261670663	36204	2.438569049	0.028941458	53206	15.58232324	1.256677184	7207	12.69158191	0.975675133	13329	1.345589999	0.00997288	92129	0.846236038	0.004096992	119702	0.846236038	0.003892548	80769	8.030696479	0.320147087	18167	17.17969816	1.724625554	4278	-0.54305465	-0.784925937	-0.070580553	-0.204220804	-0.868835436	-0.911429106	-0.911429106	-0.440665022	0.075940473
DOWN	GTF2H2	Enrichr_Submissions_TF-Gene_Coocurrence		i: 201-300	Art	Enrichr_Submissions_TF-Gene_Coocurrence.GTF2H2		6.206637452	5.409491299	12.69158191	2.908685576	2.908685576	2.023664804	2.908685576	17.17969816	17.17969816	1.256479464	0.921595763	2.672847973	0.758021648	0.557587598	0.326689963	0.825275773	3.388026971	2.419643392	26024	6.206637452	0.261670663	36203	5.409491299	0.142417431	24263	12.69158191	0.833663575	11522	2.908685576	0.051246862	80419	2.908685576	0.046600294	54746	2.023664804	0.023429295	82844	2.908685576	0.045988	34850	17.17969816	1.465123344	4279	17.17969816	1.724625554	4277	-0.54305465	-0.590208871	-0.204220804	-0.751486257	-0.751486257	-0.815617478	-0.751486257	0	0
DOWN	HHEX	Enrichr_Submissions_TF-Gene_Coocurrence		i: 201-300	Art	Enrichr_Submissions_TF-Gene_Coocurrence.HHEX		6.206637452	5.409491299	42.52811838	17.17969816	1.345589999	1.075364447	34.07003829	24.66368783	4.684478517	1.256479464	0.921595763	6.549910406	3.247232616	0.284513481	0.127116936	5.395371304	4.37089771	0.956747902	26023	6.206637452	0.261670663	36202	5.409491299	0.142417431	24262	38.57870457	7.702905906	164	17.17969816	1.787741741	5440	1.345589999	0.00997288	92128	1.075364447	0.006615968	109856	34.07003829	6.309518395	190	24.66368783	3.019667741	906	4.684478517	0.128229002	42329	-0.763704439	-0.788088827	0.170997198	-0.482880039	-0.932172186	-0.943857783	-0.146026992	-0.324244889	-0.811066609
DOWN	HIVEP2	Enrichr_Submissions_TF-Gene_Coocurrence		i: 201-300	Art	Enrichr_Submissions_TF-Gene_Coocurrence.HIVEP2		6.206637452	4.02825018	17.17969816	29.11204722	0.846236038	2.908685576	42.52811838	14.08742965	2.438569049	1.256479464	0.713374422	3.373885901	4.795802278	0.179607893	0.513042375	6.330447896	2.921116497	0.537383271	26022	6.206637452	0.261670663	36201	4.02825018	0.078973824	33366	17.17969816	1.527532187	5415	29.11204722	5.133566779	648	0.846236038	0.003944374	112834	2.908685576	0.048403371	68772	37.64452423	7.702905906	106	14.08742965	0.985159729	7787	2.438569049	0.034748325	72797	-0.763704439	-0.832629516	-0.482880039	-0.237531819	-0.954198223	-0.871488583	0.31153014	-0.554585532	-0.888780909
DOWN	HSF4	Enrichr_Submissions_TF-Gene_Coocurrence		i: 201-300	Art	Enrichr_Submissions_TF-Gene_Coocurrence.HSF4		6.206637452	5.409491299	36.74945102	8.030696479	3.437445356	2.908685576	3.437445356	39.56752795	2.438569049	1.256479464	0.921595763	5.901446396	1.808474217	0.644162689	0.513042375	0.937721613	6.120722264	0.537383271	26021	6.206637452	0.261670663	36200	5.409491299	0.142417431	24261	36.62928241	6.944102668	205	8.030696479	0.39064309	27442	3.437445356	0.065082872	46241	2.908685576	0.048403371	68771	3.437445356	0.06422773	29402	38.39782123	7.319076636	100	2.438569049	0.034748325	72796	-0.751312554	-0.776975716	-0.051232414	-0.695588132	-0.84505035	-0.864749148	-0.84505035	0.053998909	-0.882948323
DOWN	ID1	Enrichr_Submissions_TF-Gene_Coocurrence		i: 201-300	Art	Enrichr_Submissions_TF-Gene_Coocurrence.ID1		6.206637452	11.39136793	106.8262232	34.07003829	10.18339612	0.267524289	18.88301599	63.50656286	7.079259111	1.256479464	1.6125144	11.93159948	5.371676638	1.532301072	2.04E-06	3.49792619	7.951308622	1.348818746	26020	6.206637452	0.261670663	36199	11.39136793	0.631541733	8397	52.87261041	14.46841035	5	32.95433161	6.578073731	372	10.18339612	0.571189719	11235	0.267524289	0.000409457	157022	18.88301599	1.938178133	1839	45.30055218	10.18708949	29	7.079259111	0.292846053	25458	-0.87419748	-0.79825867	0.420269288	-0.545349242	-0.81489488	-0.990996752	-0.704576075	-0.295908172	-0.860471762
DOWN	INF2	Enrichr_Submissions_TF-Gene_Coocurrence		i: 201-300	Art	Enrichr_Submissions_TF-Gene_Coocurrence.INF2		6.206637452	6.206637452	63.50656286	45.63512165	2.438569049	0.846236038	1.66050702	15.58232324	2.908685576	1.256479464	1.034630714	8.62340648	6.439505644	0.475235364	0.074154106	0.509843362	3.151245517	0.637223841	26019	6.206637452	0.261670663	36198	6.206637452	0.187483499	19929	44.36550249	10.18708949	64	36.55822116	8.095502918	199	2.438569049	0.032754066	61740	0.846236038	0.004096992	119701	1.66050702	0.014987611	53714	15.58232324	1.205334391	5673	2.908685576	0.049437592	65642	-0.821326545	-0.821326545	0.258364007	-0.205317385	-0.915902359	-0.965367264	-0.938836239	-0.636581084	-0.902826872
DOWN	KAT5	Enrichr_Submissions_TF-Gene_Coocurrence		i: 201-300	Art	Enrichr_Submissions_TF-Gene_Coocurrence.KAT5		6.206637452	11.39136793	20.69576703	9.064292322	0.188910025	6.206637452	2.908685576	22.62147267	15.58232324	1.256479464	1.6125144	3.875816689	1.994546828	0.016089072	1.14904767	0.825275773	4.123830235	2.329723015	26018	6.206637452	0.261670663	36197	11.39136793	0.631541733	8396	20.69576703	2.216778831	2432	9.064292322	0.497670076	23205	0.188910025	0.000196565	163137	6.206637452	0.220391486	34488	2.908685576	0.045988	34849	22.62147267	2.540299241	1322	15.58232324	1.418822859	6259	-0.627427765	-0.402530105	-0.063527255	-0.498944271	-0.98036455	-0.627427765	-0.797373317	0.067836737	-0.242194102
DOWN	KLF9	Enrichr_Submissions_TF-Gene_Coocurrence		i: 201-300	Art	Enrichr_Submissions_TF-Gene_Coocurrence.KLF9		6.206637452	9.064292322	59.60711411	36.74945102	14.08742965	1.345589999	48.89248923	76.24801922	6.206637452	1.256479464	1.376427059	8.271986321	5.657711805	1.943392891	0.190864768	6.959971403	8.60736151	1.210721973	26017	6.206637452	0.261670663	36196	9.064292322	0.399869336	12238	43.4075019	9.751892336	74	33.85877221	6.944102668	327	14.08742965	1.093096811	5125	1.345589999	0.010358755	101962	39.53682233	8.496782269	75	48.21932032	11.54211238	4	6.206637452	0.225100528	30081	-0.842302482	-0.787919664	-0.155103329	-0.398368129	-0.702741957	-0.954733479	-0.263845128	0.183576683	-0.842302482
DOWN	MAFF	Enrichr_Submissions_TF-Gene_Coocurrence		i: 201-300	Art	Enrichr_Submissions_TF-Gene_Coocurrence.MAFF		6.206637452	11.39136793	55.87439509	42.52811838	7.079259111	0.846236038	71.82267758	55.87439509	14.08742965	1.256479464	1.6125144	7.915351005	6.174695212	1.15588293	0.074154106	8.960434033	7.645578703	2.199526238	26016	6.206637452	0.261670663	36195	11.39136793	0.631541733	8395	42.44691125	9.325057073	84	35.66074693	7.702905906	238	7.079259111	0.276039177	19122	0.846236038	0.004096992	119700	45.15323908	11.08227155	20	43.34152462	9.325057073	53	14.08742965	1.159650926	7568	-0.83575908	-0.736617504	-0.158560857	-0.304934384	-0.81783953	-0.96816476	0.188440078	-0.158560857	-0.690407718
DOWN	MAFK	Enrichr_Submissions_TF-Gene_Coocurrence		i: 201-300	Art	Enrichr_Submissions_TF-Gene_Coocurrence.MAFK		6.206637452	11.39136793	80.85744595	85.65546636	1.66050702	0.496686921	67.57698238	63.50656286	10.18339612	1.256479464	1.6125144	10.09646532	9.250166877	0.338151297	2.04E-06	8.625241616	7.951308622	1.766678416	26015	6.206637452	0.261670663	36194	11.39136793	0.631541733	8394	48.17174003	12.01002689	27	45.40188618	12.48594775	61	1.66050702	0.015187159	80865	0.496686921	0.001411392	139130	44.22347492	10.63057356	22	45.30055218	10.18708949	28	10.18339612	0.605967084	15137	-0.854223122	-0.76622709	-0.038116518	0.03962696	-0.950097444	-0.982119108	-0.148596984	-0.18411564	-0.785504722
DOWN	MITF	Enrichr_Submissions_TF-Gene_Coocurrence		i: 201-300	Art	Enrichr_Submissions_TF-Gene_Coocurrence.MITF		6.206637452	5.409491299	20.69576703	18.88301599	3.437445356	1.66050702	10.18339612	20.69576703	2.023664804	1.256479464	0.921595763	3.875816689	3.490320138	0.644162689	0.252403812	2.208808808	3.878334345	0.45484333	26014	6.206637452	0.261670663	36193	5.409491299	0.142417431	24260	20.69576703	2.216778831	2431	18.88301599	2.159814457	3579	3.437445356	0.065082872	46240	1.66050702	0.015774786	92262	10.18339612	0.563684695	8444	20.69576703	2.126210133	1920	2.023664804	0.023929902	81505	-0.60215368	-0.643209209	0	-0.065731579	-0.752113953	-0.86380866	-0.414611162	0	-0.839464592
DOWN	MKRN2	Enrichr_Submissions_TF-Gene_Coocurrence		i: 201-300	Art	Enrichr_Submissions_TF-Gene_Coocurrence.MKRN2		6.206637452	3.437445356	10.18339612	14.08742965	4.684478517	0.368901558	1.66050702	12.69158191	3.437445356	1.256479464	0.628281779	2.251281828	2.81010208	0.83864859	2.04E-06	0.509843362	2.707122108	0.737785541	26013	6.206637452	0.261670663	36192	3.437445356	0.057507158	39236	10.18339612	0.536716056	16167	14.08742965	1.202090715	9772	4.684478517	0.120869746	33377	0.368901558	0.00077858	147557	1.66050702	0.014987611	53713	12.69158191	0.799603422	9142	3.437445356	0.069045498	56669	-0.469492846	-0.669456987	-0.219414758	0.082381687	-0.575825654	-0.949729892	-0.818396007	-0.076111494	-0.669456987
DOWN	NFIL3	Enrichr_Submissions_TF-Gene_Coocurrence		i: 201-300	Art	Enrichr_Submissions_TF-Gene_Coocurrence.NFIL3		6.206637452	10.18339612	85.65546636	48.89248923	5.409491299	1.345589999	71.82267758	63.50656286	9.064292322	1.256479464	1.475819716	10.42625814	6.603424079	0.939376383	0.190864768	8.960434033	7.951308622	1.628714711	26012	6.206637452	0.261670663	36191	10.18339612	0.504702634	10280	49.11691719	12.48594775	19	37.4533254	8.496782269	169	5.409491299	0.161178815	28092	1.345589999	0.010358755	101961	45.15323908	11.08227155	19	45.30055218	10.18708949	27	9.064292322	0.480099844	18147	-0.854223122	-0.785504722	0.12665961	-0.319492405	-0.869266486	-0.958155257	-0.112420477	-0.18411564	-0.8039512
DOWN	NFYC	Enrichr_Submissions_TF-Gene_Coocurrence		i: 201-300	Art	Enrichr_Submissions_TF-Gene_Coocurrence.NFYC		6.206637452	3.437445356	9.064292322	4.684478517	0.368901558	2.023664804	2.908685576	17.17969816	11.39136793	1.256479464	0.628281779	2.042662872	1.157073152	0.064771166	0.326689963	0.825275773	3.388026971	1.916091585	26011	6.206637452	0.261670663	36190	3.437445356	0.057507158	39235	9.064292322	0.425233154	19629	4.684478517	0.132921804	53346	0.368901558	0.000749577	144970	2.023664804	0.023429295	82843	2.908685576	0.045988	34848	17.17969816	1.465123344	4278	11.39136793	0.75825541	12373	-0.54305465	-0.715291129	-0.385474645	-0.634643014	-0.956700505	-0.815617478	-0.751486257	0.364678025	-0.267226421
DOWN	PLXNB1	Enrichr_Submissions_TF-Gene_Coocurrence		i: 201-300	Art	Enrichr_Submissions_TF-Gene_Coocurrence.PLXNB1		6.206637452	0.846236038	12.69158191	14.08742965	2.023664804	0.846236038	0.496686921	2.023664804	1.075364447	1.256479464	0.150851603	2.672847973	2.81010208	0.406623421	0.074154106	0.168464592	0.613619315	0.231706624	26010	6.206637452	0.261670663	36189	0.846236038	0.003485245	104069	12.69158191	0.833663575	11521	14.08742965	1.202090715	9771	2.023664804	0.022556529	70554	0.846236038	0.004096992	119699	0.496686921	0.001340962	103016	2.023664804	0.0203292	76862	1.075364447	0.00675733	111252	-0.469492846	-0.897170433	-0.076111494	0.082381687	-0.785934473	-0.897170433	-0.934928356	-0.785934473	-0.873955112
DOWN	SMAD1	Enrichr_Submissions_TF-Gene_Coocurrence		i: 201-300	Art	Enrichr_Submissions_TF-Gene_Coocurrence.SMAD1		6.206637452	7.079259111	42.52811838	31.52548867	4.02825018	1.345589999	20.69576703	24.66368783	3.437445356	1.256479464	1.133218945	6.549910406	5.082210857	0.742767081	0.190864768	3.744091963	4.37089771	0.737785541	26009	6.206637452	0.261670663	36188	7.079259111	0.243907926	16814	38.57870457	7.702905906	163	31.52548867	6.02001227	453	4.02825018	0.089377453	39529	1.345589999	0.010358755	101960	20.69576703	2.328166421	1312	24.66368783	3.019667741	905	3.437445356	0.069045498	56668	-0.763704439	-0.737923347	0.238193976	-0.192372101	-0.832629516	-0.932172186	-0.406063222	-0.324244889	-0.85277136
DOWN	SP2	Enrichr_Submissions_TF-Gene_Coocurrence		i: 201-300	Art	Enrichr_Submissions_TF-Gene_Coocurrence.SP2		6.206637452	2.023664804	14.08742965	14.08742965	1.66050702	12.69158191	34.07003829	45.63512165	12.69158191	1.256479464	0.391325933	2.895908581	2.81010208	0.338151297	2.23509741	5.395371304	6.734783311	2.057919055	26008	6.206637452	0.261670663	36187	2.023664804	0.019930925	61351	14.08742965	1.027123895	9721	14.08742965	1.202090715	9770	1.66050702	0.015187159	80864	12.69158191	0.921538688	13569	34.07003829	6.309518395	205	40.38316486	8.095502918	5	12.69158191	0.941228942	10744	-0.775163755	-0.909276079	-0.576186215	-0.576186215	-0.923033724	-0.608443315	-0.187441003	0.230679869	-0.608443315
DOWN	TEAD3	Enrichr_Submissions_TF-Gene_Coocurrence		i: 201-300	Art	Enrichr_Submissions_TF-Gene_Coocurrence.TEAD3		6.206637452	4.684478517	22.62147267	24.66368783	4.684478517	0.188910025	15.58232324	42.52811838	7.079259111	1.256479464	0.807266225	4.13391381	4.255054478	0.83864859	2.04E-06	3.043891955	6.430912863	1.348818746	26007	6.206637452	0.261670663	36186	4.684478517	0.10680038	28524	22.62147267	2.648506606	1619	24.66368783	3.684594942	1260	4.684478517	0.120869746	33376	0.188910025	0.00020417	163656	15.58232324	1.319822068	3786	39.39179141	7.702905906	147	7.079259111	0.292846053	25457	-0.763704439	-0.811066609	-0.365772489	-0.324244889	-0.811066609	-0.987546658	-0.519378651	0.479826024	-0.737923347
DOWN	TGIF1	Enrichr_Submissions_TF-Gene_Coocurrence		i: 201-300	Art	Enrichr_Submissions_TF-Gene_Coocurrence.TGIF1		6.206637452	14.08742965	63.50656286	63.50656286	1.66050702	0.368901558	48.89248923	55.87439509	4.02825018	1.256479464	1.885400944	8.62340648	7.854398609	0.338151297	2.04E-06	6.959971403	7.645578703	0.835930846	26006	6.206637452	0.261670663	36185	14.08742965	0.96585919	6308	44.36550249	10.18708949	63	41.00985179	10.18708949	97	1.66050702	0.015187159	80863	0.368901558	0.00077858	147556	39.53682233	8.496782269	88	43.34152462	9.325057073	52	4.02825018	0.094819275	49144	-0.821326545	-0.663202553	0	0	-0.938836239	-0.983069156	-0.165926414	-0.084620089	-0.873443824
DOWN	TIGD6	Enrichr_Submissions_TF-Gene_Coocurrence		i: 201-300	Art	Enrichr_Submissions_TF-Gene_Coocurrence.TIGD6		6.206637452	2.908685576	9.064292322	7.079259111	0.846236038	1.345589999	10.18339612	20.69576703	5.409491299	1.256479464	0.554847561	2.042662872	1.627448103	0.179607893	0.190864768	2.208808808	3.878334345	1.083187225	26005	6.206637452	0.261670663	36184	2.908685576	0.041175971	46717	9.064292322	0.425233154	19628	7.079259111	0.303563351	32300	0.846236038	0.003944374	112833	1.345589999	0.010358755	101959	10.18339612	0.563684695	8443	20.69576703	2.126210133	1919	5.409491299	0.170992323	36017	-0.60215368	-0.783627784	-0.464954285	-0.558746549	-0.922884423	-0.885799606	-0.414611162	0.708266259	-0.643209209
DOWN	TRIM3	Enrichr_Submissions_TF-Gene_Coocurrence		i: 201-300	Art	Enrichr_Submissions_TF-Gene_Coocurrence.TRIM3		6.206637452	2.023664804	11.39136793	18.88301599	2.023664804	2.023664804	1.345589999	10.18339612	6.206637452	1.256479464	0.391325933	2.455417181	3.490320138	0.406623421	0.326689963	0.42150477	2.283755431	1.210721973	26004	6.206637452	0.261670663	36183	2.023664804	0.019930925	61350	11.39136793	0.671600593	13364	18.88301599	2.159814457	3578	2.023664804	0.022556529	70553	2.023664804	0.023429295	82842	1.345589999	0.009841844	62962	10.18339612	0.514787989	12752	6.206637452	0.225100528	30080	-0.574162724	-0.828169931	-0.317112418	0.46436987	-0.828169931	-0.828169931	-0.8777649	-0.373425426	-0.574162724
DOWN	TRMT1	Enrichr_Submissions_TF-Gene_Coocurrence		i: 201-300	Art	Enrichr_Submissions_TF-Gene_Coocurrence.TRMT1		6.206637452	0.368901558	8.030696479	7.079259111	0.496686921	0.054967675	0.03379345	3.437445356	10.18339612	1.256479464	0.043905123	1.856150294	1.627448103	0.099413288	2.04E-06	0.004689044	0.962016053	1.766678416	26003	6.206637452	0.261670663	36182	0.368901558	0.000662325	138898	8.030696479	0.33378417	23216	7.079259111	0.303563351	32299	0.496686921	0.001358816	135151	0.054967675	1.73E-05	182235	0.03379345	6.21E-06	169655	3.437445356	0.05865631	49957	10.18339612	0.605967084	15136	-0.320372555	-0.935599464	-0.168085631	-0.246221618	-0.916637363	-0.988068952	-0.992299415	-0.576544629	0.202046794
DOWN	YOD1	Enrichr_Submissions_TF-Gene_Coocurrence		i: 201-300	Art	Enrichr_Submissions_TF-Gene_Coocurrence.YOD1		6.206637452	1.075364447	18.88301599	14.08742965	2.908685576	7.079259111	18.88301599	15.58232324	9.064292322	1.256479464	0.203998294	3.613721548	2.81010208	0.557587598	1.308015734	3.49792619	3.151245517	1.628714711	26002	6.206637452	0.261670663	36181	1.075364447	0.005628098	92183	18.88301599	1.845448941	3686	14.08742965	1.202090715	9769	2.908685576	0.046600294	54745	7.079259111	0.286719793	29808	18.88301599	1.938178133	1838	15.58232324	1.205334391	5672	9.064292322	0.480099844	18146	-0.574162724	-0.898823962	0	-0.197301538	-0.768404656	-0.527701632	0	-0.13385387	-0.4273105
DOWN	ZBTB47	Enrichr_Submissions_TF-Gene_Coocurrence		i: 201-300	Art	Enrichr_Submissions_TF-Gene_Coocurrence.ZBTB47		6.206637452	0.368901558	17.17969816	11.39136793	9.064292322	2.438569049	4.02825018	22.62147267	7.079259111	1.256479464	0.043905123	3.373885901	2.380324817	1.379391538	0.418196863	1.065451336	4.123830235	1.348818746	26001	6.206637452	0.261670663	36180	0.368901558	0.000662325	138897	17.17969816	1.527532187	5414	11.39136793	0.786005312	15730	9.064292322	0.452546189	13485	2.438569049	0.034021399	75169	4.02825018	0.088203098	25279	22.62147267	2.540299241	1321	7.079259111	0.292846053	25456	-0.627427765	-0.964695582	-0.184645963	-0.402530105	-0.498944271	-0.824638495	-0.736103399	0.226461089	-0.58677817
DOWN	ZFHX3	Enrichr_Submissions_TF-Gene_Coocurrence		i: 201-300	Art	Enrichr_Submissions_TF-Gene_Coocurrence.ZFHX3		6.206637452	6.206637452	8.030696479	6.206637452	4.02825018	9.064292322	7.079259111	4.02825018	3.437445356	1.256479464	1.034630714	1.856150294	1.468043041	0.742767081	1.659232235	1.663784519	1.097213348	0.737785541	26000	6.206637452	0.261670663	36179	6.206637452	0.187483499	19928	8.030696479	0.33378417	23215	6.206637452	0.233338541	37958	4.02825018	0.089377453	39528	9.064292322	0.470056285	22200	7.079259111	0.272412219	13217	4.02825018	0.080551939	42655	3.437445356	0.069045498	56667	-0.256425556	-0.256425556	-0.089809764	-0.256425556	-0.473318864	0.098671421	-0.175297664	-0.473318864	-0.536701181
DOWN	ZFP36L1	Enrichr_Submissions_TF-Gene_Coocurrence		i: 201-300	Art	Enrichr_Submissions_TF-Gene_Coocurrence.ZFP36L1		6.206637452	18.88301599	76.24801922	45.63512165	5.409491299	0.496686921	24.66368783	59.60711411	9.064292322	1.256479464	2.453507051	9.66805935	6.439505644	0.939376383	2.04E-06	4.268350245	7.83833076	1.628714711	25999	6.206637452	0.261670663	36178	18.88301599	1.735373725	2210	47.22402427	11.54211238	34	36.55822116	8.095502918	198	5.409491299	0.161178815	28091	0.496686921	0.001411392	139129	24.66368783	3.306488351	682	44.32236073	9.751892336	40	9.064292322	0.480099844	18145	-0.842302482	-0.629676576	0.183576683	-0.298611671	-0.858575989	-0.980656931	-0.549018597	-0.155103329	-0.787919664
DOWN	ZFP62	Enrichr_Submissions_TF-Gene_Coocurrence		i: 201-300	Art	Enrichr_Submissions_TF-Gene_Coocurrence.ZFP62		6.206637452	1.66050702	2.908685576	3.437445356	3.437445356	5.409491299	7.079259111	15.58232324	4.02825018	1.256479464	0.319773602	0.785134764	0.881030881	0.644162689	1.002932321	1.663784519	3.151245517	0.835930846	25998	6.206637452	0.261670663	36177	1.66050702	0.013419358	71721	2.908685576	0.043787774	72009	3.437445356	0.071572358	70144	3.437445356	0.065082872	46239	5.409491299	0.16741521	41576	7.079259111	0.272412219	13216	15.58232324	1.205334391	5671	4.02825018	0.094819275	49143	-0.508354004	-0.831699016	-0.732614006	-0.693670203	-0.693670203	-0.559089138	-0.454712835	0.833896089	-0.651762277
DOWN	ZFPM1	Enrichr_Submissions_TF-Gene_Coocurrence		i: 201-300	Art	Enrichr_Submissions_TF-Gene_Coocurrence.ZFPM1		6.206637452	12.69158191	26.82600315	20.69576703	2.908685576	5.409491299	14.08742965	48.89248923	6.206637452	1.256479464	1.746980771	4.673554174	3.730193353	0.557587598	1.002932321	2.820517315	7.080545334	1.210721973	25997	6.206637452	0.261670663	36176	12.69158191	0.783938168	7513	26.82600315	3.724528093	714	20.69576703	2.594399044	2557	2.908685576	0.046600294	54744	5.409491299	0.16741521	41575	14.08742965	1.078734301	5461	41.37192035	8.496782269	22	6.206637452	0.225100528	30079	-0.785782145	-0.626935446	-0.348625571	-0.461556272	-0.883495737	-0.807888236	-0.596201759	0.535215316	-0.785782145
DOWN	ZHX3	Enrichr_Submissions_TF-Gene_Coocurrence		i: 201-300	Art	Enrichr_Submissions_TF-Gene_Coocurrence.ZHX3		6.206637452	0.188910025	9.064292322	8.030696479	4.684478517	4.02825018	9.064292322	4.02825018	2.908685576	1.256479464	0.002222515	2.042662872	1.808474217	0.83864859	0.733793735	2.022978484	1.097213348	0.637223841	25996	6.206637452	0.261670663	36175	0.188910025	0.000173684	159485	9.064292322	0.425233154	19627	8.030696479	0.39064309	27441	4.684478517	0.120869746	33375	4.02825018	0.092835681	53737	9.064292322	0.446600056	9854	4.02825018	0.080551939	42654	2.908685576	0.049437592	65641	-0.256425556	-0.960811845	0	-0.089809764	-0.405464749	-0.473318864	0	-0.473318864	-0.595600506
DOWN	ZMAT1	Enrichr_Submissions_TF-Gene_Coocurrence		i: 201-300	Art	Enrichr_Submissions_TF-Gene_Coocurrence.ZMAT1		6.206637452	4.02825018	15.58232324	4.684478517	9.064292322	4.02825018	10.18339612	17.17969816	6.206637452	1.256479464	0.713374422	3.127265633	1.157073152	1.379391538	0.733793735	2.208808808	3.388026971	1.210721973	25995	6.206637452	0.261670663	36174	4.02825018	0.078973824	33365	15.58232324	1.256677184	7206	4.684478517	0.132921804	53345	9.064292322	0.452546189	13484	4.02825018	0.092835681	53736	10.18339612	0.563684695	8442	17.17969816	1.465123344	4277	6.206637452	0.225100528	30078	-0.54305465	-0.676341088	-0.070580553	-0.634643014	-0.385474645	-0.676341088	-0.327653183	0.075940473	-0.54305465
DOWN	ZNF182	Enrichr_Submissions_TF-Gene_Coocurrence		i: 201-300	Art	Enrichr_Submissions_TF-Gene_Coocurrence.ZNF182		6.206637452	0.188910025	8.030696479	2.438569049	10.18339612	3.437445356	7.079259111	6.206637452	0.846236038	1.256479464	0.002222515	1.856150294	0.64459324	1.532301072	0.613474851	1.663784519	1.564384977	0.178855216	25994	6.206637452	0.261670663	36173	0.188910025	0.000173684	159484	8.030696479	0.33378417	23214	2.438569049	0.036020011	88170	10.18339612	0.571189719	11234	3.437445356	0.067601085	60592	7.079259111	0.272412219	13215	6.206637452	0.191229938	25142	0.846236038	0.004184531	122124	-0.320372555	-0.964182005	-0.168085631	-0.680114404	0.202046794	-0.576544629	-0.246221618	-0.320372555	-0.868266063
DOWN	ZNF184	Enrichr_Submissions_TF-Gene_Coocurrence		i: 201-300	Art	Enrichr_Submissions_TF-Gene_Coocurrence.ZNF184		6.206637452	1.345589999	7.079259111	4.684478517	8.030696479	10.18339612	34.07003829	24.66368783	11.39136793	1.256479464	0.258429991	1.673391946	1.157073152	1.254684007	1.842069682	5.395371304	4.37089771	1.916091585	25993	6.206637452	0.261670663	36172	1.345589999	0.008812027	83039	7.079259111	0.25937907	27444	4.684478517	0.132921804	53344	8.030696479	0.35522337	16115	10.18339612	0.593290417	18931	34.07003829	6.309518395	204	24.66368783	3.019667741	904	11.39136793	0.75825541	12372	-0.72329856	-0.92057382	-0.693108974	-0.778759529	-0.661296927	-0.592863057	0.263731482	-0.208692658	-0.556271872
DOWN	ZNF197	Enrichr_Submissions_TF-Gene_Coocurrence		i: 201-300	Art	Enrichr_Submissions_TF-Gene_Coocurrence.ZNF197		6.206637452	0.129506165	4.684478517	2.438569049	5.409491299	12.69158191	0.368901558	4.684478517	0.846236038	1.256479464	6.49E-06	1.192220852	0.64459324	0.939376383	2.23509741	0.127306951	1.244861125	0.178855216	25992	6.206637452	0.261670663	36171	0.129506165	8.16E-05	168710	4.684478517	0.113574757	46421	2.438569049	0.036020011	88169	5.409491299	0.161178815	28090	12.69158191	0.921538688	13568	0.368901558	0.000739728	114338	4.684478517	0.108934547	36342	0.846236038	0.004184531	122123	-0.425788772	-0.97833278	-0.540881456	-0.729731484	-0.485044179	0.741519412	-0.945588556	-0.540881456	-0.888699159
DOWN	ZNF2	Enrichr_Submissions_TF-Gene_Coocurrence		i: 201-300	Art	Enrichr_Submissions_TF-Gene_Coocurrence.ZNF2		6.206637452	3.437445356	17.17969816	9.064292322	4.684478517	2.908685576	26.82600315	39.56752795	10.18339612	1.256479464	0.628281779	3.373885901	1.994546828	0.83864859	0.513042375	4.544318496	6.120722264	1.766678416	25991	6.206637452	0.261670663	36170	3.437445356	0.057507158	39234	17.17969816	1.527532187	5413	9.064292322	0.497670076	23204	4.684478517	0.120869746	33374	2.908685576	0.048403371	68770	26.82600315	3.91167631	523	38.39782123	7.319076636	142	10.18339612	0.605967084	15135	-0.751312554	-0.84505035	-0.455761075	-0.665551381	-0.801158506	-0.864749148	-0.243813534	0.322425148	-0.63408269
DOWN	ZNF20	Enrichr_Submissions_TF-Gene_Coocurrence		i: 201-300	Art	Enrichr_Submissions_TF-Gene_Coocurrence.ZNF20		6.206637452	0.654567638	14.08742965	3.437445356	2.438569049	1.66050702	4.02825018	20.69576703	2.908685576	1.256479464	0.110007383	2.895908581	0.881030881	0.475235364	0.252403812	1.065451336	3.878334345	0.637223841	25990	6.206637452	0.261670663	36169	0.654567638	0.002085256	116050	14.08742965	1.027123895	9720	3.437445356	0.071572358	70143	2.438569049	0.032754066	61739	1.66050702	0.015774786	92261	4.02825018	0.088203098	25278	20.69576703	2.126210133	1918	2.908685576	0.049437592	65640	-0.60215368	-0.93809752	-0.250064175	-0.752113953	-0.812742543	-0.86380866	-0.718201515	0.333447432	-0.783627784
DOWN	ZNF235	Enrichr_Submissions_TF-Gene_Coocurrence		i: 201-300	Art	Enrichr_Submissions_TF-Gene_Coocurrence.ZNF235		6.206637452	2.023664804	5.409491299	4.02825018	3.437445356	5.409491299	15.58232324	15.58232324	4.02825018	1.256479464	0.391325933	1.342511659	1.017717852	0.644162689	1.002932321	3.043891955	3.151245517	0.835930846	25989	6.206637452	0.261670663	36168	2.023664804	0.019930925	61349	5.409491299	0.151451007	39609	4.02825018	0.098289379	61609	3.437445356	0.065082872	46238	5.409491299	0.16741521	41574	15.58232324	1.319822068	3785	15.58232324	1.205334391	5670	4.02825018	0.094819275	49142	-0.508354004	-0.801615382	-0.559089138	-0.651762277	-0.693670203	-0.559089138	0	0	-0.651762277
DOWN	ZNF263	Enrichr_Submissions_TF-Gene_Coocurrence		i: 201-300	Art	Enrichr_Submissions_TF-Gene_Coocurrence.ZNF263		6.206637452	5.409491299	34.07003829	36.74945102	1.075364447	2.023664804	29.11204722	45.63512165	9.064292322	1.256479464	0.921595763	5.580338964	5.657711805	0.227681623	0.326689963	4.807701501	6.734783311	1.628714711	25988	6.206637452	0.261670663	36167	5.409491299	0.142417431	24259	34.07003829	6.007649061	266	33.85877221	6.944102668	326	1.075364447	0.006369516	101307	2.023664804	0.023429295	82841	29.11204722	4.606769272	412	40.38316486	8.095502918	93	9.064292322	0.480099844	18144	-0.775163755	-0.798365606	-0.187441003	-0.142227143	-0.946580439	-0.909276079	-0.27450824	0.165809796	-0.697627794
DOWN	ZNF267	Enrichr_Submissions_TF-Gene_Coocurrence		i: 201-300	Art	Enrichr_Submissions_TF-Gene_Coocurrence.ZNF267		6.206637452	1.66050702	36.74945102	26.82600315	6.206637452	1.075364447	48.89248923	29.11204722	5.409491299	1.256479464	0.319773602	5.901446396	4.502925811	1.043774094	0.127116936	6.959971403	4.929695857	1.083187225	25987	6.206637452	0.261670663	36166	1.66050702	0.013419358	71720	36.62928241	6.944102668	204	26.82600315	4.358987909	888	6.206637452	0.212181669	22853	1.075364447	0.006615968	109855	39.53682233	8.496782269	67	29.11204722	4.207156077	513	5.409491299	0.170992323	36016	-0.785782145	-0.926668627	-0.182737365	-0.348625571	-0.785782145	-0.949103296	0.223596867	-0.308771195	-0.807888236
DOWN	ZNF317	Enrichr_Submissions_TF-Gene_Coocurrence		i: 201-300	Art	Enrichr_Submissions_TF-Gene_Coocurrence.ZNF317		6.206637452	0.846236038	11.39136793	9.064292322	8.030696479	2.908685576	22.62147267	29.11204722	4.02825018	1.256479464	0.150851603	2.455417181	1.994546828	1.254684007	0.513042375	4.018829828	4.929695857	0.835930846	25986	6.206637452	0.261670663	36165	0.846236038	0.003485245	104068	11.39136793	0.671600593	13363	9.064292322	0.497670076	23203	8.030696479	0.35522337	16114	2.908685576	0.048403371	68769	22.62147267	2.781587436	920	29.11204722	4.207156077	512	4.02825018	0.094819275	49141	-0.690091249	-0.939929589	-0.503019465	-0.583217588	-0.620648718	-0.831453403	-0.168191504	0.202199791	-0.780488565
DOWN	ZNF319	Enrichr_Submissions_TF-Gene_Coocurrence		i: 201-300	Art	Enrichr_Submissions_TF-Gene_Coocurrence.ZNF319		6.206637452	2.023664804	26.82600315	22.62147267	0.846236038	12.69158191	31.52548867	34.07003829	6.206637452	1.256479464	0.391325933	4.673554174	3.980027744	0.179607893	2.23509741	5.092510814	5.497628898	1.210721973	25985	6.206637452	0.261670663	36164	2.023664804	0.019930925	61348	26.82600315	3.724528093	713	22.62147267	3.099670075	1743	0.846236038	0.003944374	112832	12.69158191	0.921538688	13567	31.52548867	5.402249301	287	34.07003829	5.762200598	268	6.206637452	0.225100528	30077	-0.72329856	-0.888347896	-0.158631094	-0.257321362	-0.946366247	-0.51811907	-0.054269993	0.057384235	-0.72329856
DOWN	ZNF333	Enrichr_Submissions_TF-Gene_Coocurrence		i: 201-300	Art	Enrichr_Submissions_TF-Gene_Coocurrence.ZNF333		6.206637452	2.908685576	7.079259111	7.079259111	8.030696479	18.88301599	17.17969816	7.079259111	5.409491299	1.256479464	0.554847561	1.673391946	1.627448103	1.254684007	3.102991692	3.267373528	1.729423192	1.083187225	25984	6.206637452	0.261670663	36163	2.908685576	0.041175971	46716	7.079259111	0.25937907	27443	7.079259111	0.303563351	32298	8.030696479	0.35522337	16113	18.88301599	2.039974694	4355	17.17969816	1.604286858	2588	7.079259111	0.248781881	21119	5.409491299	0.170992323	36015	-0.574162724	-0.768404656	-0.527701632	-0.527701632	-0.478743609	0.07305155	-0.068078323	-0.527701632	-0.618106764
DOWN	ZNF587	Enrichr_Submissions_TF-Gene_Coocurrence		i: 201-300	Art	Enrichr_Submissions_TF-Gene_Coocurrence.ZNF587		6.206637452	1.345589999	0.846236038	0.267524289	2.023664804	5.409491299	4.02825018	1.345589999	2.438569049	1.256479464	0.258429991	0.233965555	0.02993251	0.406623421	1.002932321	1.065451336	0.42751258	0.537383271	25983	6.206637452	0.261670663	36162	1.345589999	0.008812027	83038	0.846236038	0.003706315	131717	0.267524289	0.000433511	171201	2.023664804	0.022556529	70552	5.409491299	0.16741521	41573	4.02825018	0.088203098	25277	1.345589999	0.008988115	99394	2.438569049	0.034748325	72795	0.115068914	-0.712953499	-0.806167425	-0.928433487	-0.596488896	-0.103194442	-0.291690105	-0.712953499	-0.529322133
DOWN	ZNF655	Enrichr_Submissions_TF-Gene_Coocurrence		i: 201-300	Art	Enrichr_Submissions_TF-Gene_Coocurrence.ZNF655		6.206637452	2.908685576	22.62147267	9.064292322	6.206637452	2.908685576	6.206637452	11.39136793	2.438569049	1.256479464	0.554847561	4.13391381	1.994546828	1.043774094	0.513042375	1.503459698	2.489953504	0.537383271	25982	6.206637452	0.261670663	36161	2.908685576	0.041175971	46715	22.62147267	2.648506606	1618	9.064292322	0.497670076	23202	6.206637452	0.212181669	22852	2.908685576	0.048403371	68768	6.206637452	0.209393754	15441	11.39136793	0.644161684	10549	2.438569049	0.034748325	72794	-0.627427765	-0.797373317	0.673724497	-0.498944271	-0.627427765	-0.797373317	-0.627427765	-0.402530105	-0.824638495
DOWN	ZNF688	Enrichr_Submissions_TF-Gene_Coocurrence		i: 201-300	Art	Enrichr_Submissions_TF-Gene_Coocurrence.ZNF688		6.206637452	4.684478517	1.66050702	7.079259111	0.054967675	0.03379345	4.02825018	7.079259111	2.908685576	1.256479464	0.807266225	0.470085208	1.627448103	3.35E-06	2.04E-06	1.065451336	1.729423192	0.637223841	25981	6.206637452	0.261670663	36160	4.684478517	0.10680038	28523	1.66050702	0.014270551	99763	7.079259111	0.303563351	32297	0.054967675	1.66E-05	183741	0.03379345	6.53E-06	186270	4.02825018	0.088203098	25276	7.079259111	0.248781881	21118	2.908685576	0.049437592	65639	-0.098372332	-0.279091104	-0.691353484	0	-0.984171676	-0.98978402	-0.361368201	0	-0.509641872
DOWN	ZNF697	Enrichr_Submissions_TF-Gene_Coocurrence		i: 201-300	Art	Enrichr_Submissions_TF-Gene_Coocurrence.ZNF697		6.206637452	2.438569049	22.62147267	31.52548867	1.075364447	0.846236038	95.83568497	14.08742965	2.438569049	1.256479464	0.473409316	4.13391381	5.082210857	0.227681623	0.074154106	10.70288856	2.921116497	0.537383271	25980	6.206637452	0.261670663	36159	2.438569049	0.028941458	53205	22.62147267	2.648506606	1617	31.52548867	6.02001227	452	1.075364447	0.006369516	101306	0.846236038	0.004096992	119698	49.76477228	13.46154817	9	14.08742965	0.985159729	7786	2.438569049	0.034748325	72793	-0.864788028	-0.936358717	-0.637085217	-0.537862835	-0.967874556	-0.973791515	1.163859726	-0.745126958	-0.936358717
DOWN	ZNF710	Enrichr_Submissions_TF-Gene_Coocurrence		i: 201-300	Art	Enrichr_Submissions_TF-Gene_Coocurrence.ZNF710		6.206637452	6.206637452	11.39136793	20.69576703	1.66050702	7.079259111	7.079259111	14.08742965	2.023664804	1.256479464	1.034630714	2.455417181	3.730193353	0.338151297	1.308015734	1.663784519	2.921116497	0.45484333	25979	6.206637452	0.261670663	36158	6.206637452	0.187483499	19927	11.39136793	0.671600593	13362	20.69576703	2.594399044	2556	1.66050702	0.015187159	80862	7.079259111	0.286719793	29807	7.079259111	0.272412219	13214	14.08742965	0.985159729	7785	2.023664804	0.023929902	81504	-0.60215368	-0.60215368	-0.361999697	0.333447432	-0.86380866	-0.558746549	-0.558746549	-0.250064175	-0.839464592
DOWN	ZNF774	Enrichr_Submissions_TF-Gene_Coocurrence		i: 201-300	Art	Enrichr_Submissions_TF-Gene_Coocurrence.ZNF774		6.206637452	0.496686921	2.438569049	17.17969816	1.66050702	6.206637452	6.206637452	9.064292322	7.079259111	1.256479464	0.072055289	0.663110917	3.247232616	0.338151297	1.14904767	1.503459698	2.090021155	1.348818746	25978	6.206637452	0.261670663	36157	0.496686921	0.001200648	127964	2.438569049	0.030777223	79900	17.17969816	1.787741741	5439	1.66050702	0.015187159	80861	6.206637452	0.220391486	34487	6.206637452	0.209393754	15440	9.064292322	0.407859832	15262	7.079259111	0.292846053	25455	-0.54305465	-0.943951397	-0.784925937	0.627272156	-0.843577793	-0.54305465	-0.54305465	-0.385474645	-0.493199504
DOWN	ZNF786	Enrichr_Submissions_TF-Gene_Coocurrence		i: 201-300	Art	Enrichr_Submissions_TF-Gene_Coocurrence.ZNF786		6.206637452	1.66050702	14.08742965	4.02825018	2.023664804	0.846236038	11.39136793	15.58232324	0.496686921	1.256479464	0.319773602	2.895908581	1.017717852	0.406623421	0.074154106	2.406551146	3.151245517	0.087159653	25977	6.206637452	0.261670663	36156	1.66050702	0.013419358	71719	14.08742965	1.027123895	9719	4.02825018	0.098289379	61608	2.023664804	0.022556529	70551	0.846236038	0.004096992	119697	11.39136793	0.705346842	7194	15.58232324	1.205334391	5669	0.496686921	0.001441548	143901	-0.508354004	-0.831699016	-0.073252844	-0.651762277	-0.801615382	-0.904702991	-0.211579249	0.079042967	-0.939695039
DOWN	ZNF792	Enrichr_Submissions_TF-Gene_Coocurrence		i: 201-300	Art	Enrichr_Submissions_TF-Gene_Coocurrence.ZNF792		6.206637452	1.075364447	24.66368783	20.69576703	2.438569049	1.66050702	12.69158191	12.69158191	2.438569049	1.256479464	0.203998294	4.397631963	3.730193353	0.475235364	0.252403812	2.614402928	2.707122108	0.537383271	25976	6.206637452	0.261670663	36155	1.075364447	0.005628098	92182	24.66368783	3.148294434	1044	20.69576703	2.594399044	2555	2.438569049	0.032754066	61738	1.66050702	0.015774786	92260	12.69158191	0.875553083	6493	12.69158191	0.799603422	9141	2.438569049	0.034748325	72792	-0.650323679	-0.916919287	0.137755964	-0.121076899	-0.835415095	-0.880298285	-0.391031899	-0.391031899	-0.835415095
DOWN	ZRSR2	Enrichr_Submissions_TF-Gene_Coocurrence		i: 201-300	Art	Enrichr_Submissions_TF-Gene_Coocurrence.ZRSR2		6.206637452	2.438569049	11.39136793	17.17969816	1.345589999	0.654567638	11.39136793	12.69158191	11.39136793	1.256479464	0.473409316	2.455417181	3.247232616	0.284513481	0.030148786	2.406551146	2.707122108	1.916091585	25975	6.206637452	0.261670663	36154	2.438569049	0.028941458	53204	11.39136793	0.671600593	13361	17.17969816	1.787741741	5438	1.345589999	0.00997288	92127	0.654567638	0.00245127	129411	11.39136793	0.705346842	7193	12.69158191	0.799603422	9140	11.39136793	0.75825541	12371	-0.54305465	-0.784925937	-0.267226421	0.256629986	-0.868835436	-0.928902068	-0.267226421	-0.204220804	-0.267226421
DOWN	ZSCAN18	Enrichr_Submissions_TF-Gene_Coocurrence		i: 201-300	Art	Enrichr_Submissions_TF-Gene_Coocurrence.ZSCAN18		6.206637452	5.409491299	24.66368783	12.69158191	8.030696479	2.438569049	3.437445356	22.62147267	4.02825018	1.256479464	0.921595763	4.397631963	2.588243956	1.254684007	0.418196863	0.937721613	4.123830235	0.835930846	25974	6.206637452	0.261670663	36153	5.409491299	0.142417431	24258	24.66368783	3.148294434	1043	12.69158191	0.975675133	13328	8.030696479	0.35522337	16112	2.438569049	0.034021399	75168	3.437445356	0.06422773	29401	22.62147267	2.540299241	1320	4.02825018	0.094819275	49140	-0.650323679	-0.686408331	0.06547745	-0.391031899	-0.571970263	-0.835415095	-0.782127226	-0.061453624	-0.752320802
DOWN	ZSCAN21	Enrichr_Submissions_TF-Gene_Coocurrence		i: 201-300	Art	Enrichr_Submissions_TF-Gene_Coocurrence.ZSCAN21		6.206637452	8.030696479	12.69158191	20.69576703	4.684478517	3.437445356	34.07003829	36.74945102	17.17969816	1.256479464	1.245085948	2.672847973	3.730193353	0.83864859	0.613474851	5.395371304	5.801743483	2.419643392	25973	6.206637452	0.261670663	36152	8.030696479	0.313874996	14518	12.69158191	0.833663575	11520	20.69576703	2.594399044	2554	4.684478517	0.120869746	33373	3.437445356	0.067601085	60591	34.07003829	6.309518395	203	36.74945102	6.704167267	182	17.17969816	1.724625554	4276	-0.737883703	-0.679150224	-0.543519381	-0.341161942	-0.790421283	-0.836683238	-0.052710761	0.055643788	-0.426372766
DOWN	ZUFSP	Enrichr_Submissions_TF-Gene_Coocurrence		i: 201-300	Art	Enrichr_Submissions_TF-Gene_Coocurrence.ZUFSP		6.206637452	3.437445356	14.08742965	4.02825018	1.345589999	7.079259111	29.11204722	3.437445356	9.064292322	1.256479464	0.628281779	2.895908581	1.017717852	0.284513481	1.308015734	4.807701501	0.962016053	1.628714711	25972	6.206637452	0.261670663	36151	3.437445356	0.057507158	39233	14.08742965	1.027123895	9718	4.02825018	0.098289379	61607	1.345589999	0.00997288	92126	7.079259111	0.286719793	29806	29.11204722	4.606769272	411	3.437445356	0.05865631	49956	9.064292322	0.480099844	18143	-0.690091249	-0.806905201	-0.415825501	-0.780488565	-0.911041777	-0.656278571	0.711817276	-0.806905201	-0.583217588
DOWN	CEBPZ	Enrichr_Submissions_TF-Gene_Coocurrence		i: 201-300	Art	Enrichr_Submissions_TF-Gene_Coocurrence.CEBPZ		5.409491299	0.496686921	0.654567638	1.345589999	2.023664804	0.496686921	0.846236038	0.846236038	12.69158191	1.128944715	0.072055289	0.175501411	0.360775089	0.406623421	2.04E-06	0.277794471	0.276593102	2.057919055	31375	5.409491299	0.198771965	42565	0.496686921	0.001200648	127963	0.654567638	0.002217524	142251	1.345589999	0.010967287	118336	2.023664804	0.022556529	70550	0.496686921	0.001411392	139128	0.846236038	0.003892548	80768	0.846236038	0.00355489	121316	12.69158191	0.941228942	10743	-0.485044179	-0.929567644	-0.910656207	-0.835174676	-0.768299394	-0.929567644	-0.888699159	-0.888699159	0.941914159
DOWN	CHD7	Enrichr_Submissions_TF-Gene_Coocurrence		i: 201-300	Art	Enrichr_Submissions_TF-Gene_Coocurrence.CHD7		5.409491299	4.684478517	10.18339612	15.58232324	12.69158191	12.69158191	12.69158191	10.18339612	2.023664804	1.128944715	0.807266225	2.251281828	3.017850153	1.809128678	2.23509741	2.614402928	2.283755431	0.45484333	31374	5.409491299	0.198771965	42564	4.684478517	0.10680038	28522	10.18339612	0.536716056	16166	15.58232324	1.470747573	7529	12.69158191	0.887210393	7948	12.69158191	0.921538688	13566	12.69158191	0.875553083	6492	10.18339612	0.514787989	12751	2.023664804	0.023929902	81503	-0.559089138	-0.606897631	-0.276594847	0.167936347	-0.143788955	-0.143788955	-0.143788955	-0.276594847	-0.801615382
DOWN	CSDE1	Enrichr_Submissions_TF-Gene_Coocurrence		i: 201-300	Art	Enrichr_Submissions_TF-Gene_Coocurrence.CSDE1		5.409491299	0.129506165	0.654567638	3.437445356	0.188910025	0.00063684	0.003002439	0.846236038	4.02825018	1.128944715	6.49E-06	0.175501411	0.881030881	0.016089072	2.04E-06	2.05E-06	0.276593102	0.835930846	31373	5.409491299	0.198771965	42563	0.129506165	8.16E-05	168709	0.654567638	0.002217524	142250	3.437445356	0.071572358	70142	0.188910025	0.000196565	163136	0.00063684	2.32E-09	197723	0.003002439	4.90E-08	187041	0.846236038	0.00355489	121315	4.02825018	0.094819275	49139	0.266120331	-0.957924119	-0.826502023	-0.305234177	-0.941233196	-0.999664398	-0.998605083	-0.783863321	-0.210185655
DOWN	E2F4	Enrichr_Submissions_TF-Gene_Coocurrence		i: 201-300	Art	Enrichr_Submissions_TF-Gene_Coocurrence.E2F4		5.409491299	17.17969816	6.206637452	9.064292322	2.438569049	2.438569049	1.345589999	12.69158191	17.17969816	1.128944715	2.279024451	1.50398263	1.994546828	0.475235364	0.418196863	0.42150477	2.707122108	2.419643392	31372	5.409491299	0.198771965	42562	17.17969816	1.436419704	3260	6.206637452	0.199375628	32433	9.064292322	0.497670076	23201	2.438569049	0.032754066	61737	2.438569049	0.034021399	75167	1.345589999	0.009841844	62961	12.69158191	0.799603422	9139	17.17969816	1.724625554	4275	-0.590208871	0	-0.54305465	-0.385474645	-0.784925937	-0.784925937	-0.868835436	-0.204220804	0
DOWN	ELK3	Enrichr_Submissions_TF-Gene_Coocurrence		i: 201-300	Art	Enrichr_Submissions_TF-Gene_Coocurrence.ELK3		5.409491299	5.409491299	59.60711411	34.07003829	6.206637452	1.345589999	15.58232324	22.62147267	3.437445356	1.128944715	0.921595763	8.271986321	5.371676638	1.043774094	0.190864768	3.043891955	4.123830235	0.737785541	31371	5.409491299	0.198771965	42561	5.409491299	0.142417431	24257	43.4075019	9.751892336	73	32.95433161	6.578073731	371	6.206637452	0.212181669	22851	1.345589999	0.010358755	101958	15.58232324	1.319822068	3784	22.62147267	2.540299241	1319	3.437445356	0.069045498	56666	-0.832613838	-0.832613838	0.482484498	-0.32545669	-0.813352895	-0.946423601	-0.620362808	-0.499031093	-0.883705816
DOWN	ESR1	Enrichr_Submissions_TF-Gene_Coocurrence		i: 201-300	Art	Enrichr_Submissions_TF-Gene_Coocurrence.ESR1		5.409491299	4.684478517	17.17969816	8.030696479	5.409491299	3.437445356	10.18339612	22.62147267	1.66050702	1.128944715	0.807266225	3.373885901	1.808474217	0.939376383	0.613474851	2.208808808	4.123830235	0.371376872	31370	5.409491299	0.198771965	42560	4.684478517	0.10680038	28521	17.17969816	1.527532187	5412	8.030696479	0.39064309	27440	5.409491299	0.161178815	28089	3.437445356	0.067601085	60590	10.18339612	0.563684695	8441	22.62147267	2.540299241	1318	1.66050702	0.016111842	91521	-0.665875148	-0.702104707	-0.184645963	-0.543943968	-0.665875148	-0.767861473	-0.451799308	0.226461089	-0.872460522
DOWN	ETV3	Enrichr_Submissions_TF-Gene_Coocurrence		i: 201-300	Art	Enrichr_Submissions_TF-Gene_Coocurrence.ETV3		5.409491299	6.206637452	48.89248923	34.07003829	8.030696479	4.02825018	90.64666109	48.89248923	11.39136793	1.128944715	1.034630714	7.22004279	5.371676638	1.254684007	0.733793735	10.33608855	7.080545334	1.916091585	31369	5.409491299	0.198771965	42559	6.206637452	0.187483499	19926	40.51796163	8.496782269	116	32.95433161	6.578073731	370	8.030696479	0.35522337	16111	4.02825018	0.092835681	53735	48.84738439	12.96980943	11	41.37192035	8.496782269	82	11.39136793	0.75825541	12370	-0.874143731	-0.859661587	-0.344879945	-0.49281647	-0.82821538	-0.900596913	0.526437776	-0.344879945	-0.774948401
DOWN	FOXP4	Enrichr_Submissions_TF-Gene_Coocurrence		i: 201-300	Art	Enrichr_Submissions_TF-Gene_Coocurrence.FOXP4		5.409491299	2.908685576	15.58232324	18.88301599	0.129506165	9.064292322	11.39136793	20.69576703	4.02825018	1.128944715	0.554847561	3.127265633	3.490320138	0.001692949	1.659232235	2.406551146	3.878334345	0.835930846	31368	5.409491299	0.198771965	42558	2.908685576	0.041175971	46714	15.58232324	1.256677184	7205	18.88301599	2.159814457	3577	0.129506165	9.24E-05	171788	9.064292322	0.470056285	22199	11.39136793	0.705346842	7192	20.69576703	2.126210133	1917	4.02825018	0.094819275	49138	-0.643209209	-0.783627784	-0.190787023	-0.065731579	-0.984987713	-0.464954285	-0.361999697	0.070356203	-0.718201515
DOWN	GATA6	Enrichr_Submissions_TF-Gene_Coocurrence		i: 201-300	Art	Enrichr_Submissions_TF-Gene_Coocurrence.GATA6		5.409491299	3.437445356	22.62147267	7.079259111	5.409491299	0.054967675	10.18339612	24.66368783	2.908685576	1.128944715	0.628281779	4.13391381	1.627448103	0.939376383	2.04E-06	2.208808808	4.37089771	0.637223841	31367	5.409491299	0.198771965	42557	3.437445356	0.057507158	39232	22.62147267	2.648506606	1616	7.079259111	0.303563351	32296	5.409491299	0.161178815	28088	0.054967675	1.73E-05	182234	10.18339612	0.563684695	8440	24.66368783	3.019667741	903	2.908685576	0.049437592	65638	-0.686408331	-0.782127226	-0.061453624	-0.612172149	-0.686408331	-0.993861335	-0.485488227	0.06547745	-0.809825461
DOWN	GTF2E2	Enrichr_Submissions_TF-Gene_Coocurrence		i: 201-300	Art	Enrichr_Submissions_TF-Gene_Coocurrence.GTF2E2		5.409491299	22.62147267	26.82600315	15.58232324	4.684478517	1.66050702	3.437445356	24.66368783	24.66368783	1.128944715	2.763557323	4.673554174	3.017850153	0.83864859	0.252403812	0.937721613	4.37089771	3.083440521	31366	5.409491299	0.198771965	42556	22.62147267	2.49053153	740	26.82600315	3.724528093	712	15.58232324	1.470747573	7528	4.684478517	0.120869746	33372	1.66050702	0.015774786	92259	3.437445356	0.06422773	29400	24.66368783	3.019667741	902	24.66368783	3.55451039	793	-0.705067078	-0.117297261	0.063264375	-0.331082658	-0.737047008	-0.887420553	-0.795090686	-0.059500136	-0.059500136
DOWN	GTF2IRD2B	Enrichr_Submissions_TF-Gene_Coocurrence		i: 201-300	Art	Enrichr_Submissions_TF-Gene_Coocurrence.GTF2IRD2B		5.409491299	1.345589999	7.079259111	3.437445356	1.66050702	7.079259111	7.079259111	10.18339612	0.654567638	1.128944715	0.258429991	1.673391946	0.881030881	0.338151297	1.308015734	1.663784519	2.283755431	0.129132669	31365	5.409491299	0.198771965	42555	1.345589999	0.008812027	83037	7.079259111	0.25937907	27442	3.437445356	0.071572358	70141	1.66050702	0.015187159	80860	7.079259111	0.286719793	29805	7.079259111	0.272412219	13213	10.18339612	0.514787989	12750	0.654567638	0.002503645	133127	-0.39050633	-0.80491532	-0.246221618	-0.576544629	-0.767348929	-0.246221618	-0.246221618	0.326649881	-0.894254081
DOWN	HDX	Enrichr_Submissions_TF-Gene_Coocurrence		i: 201-300	Art	Enrichr_Submissions_TF-Gene_Coocurrence.HDX		5.409491299	2.908685576	4.02825018	0.368901558	0.368901558	2.908685576	6.206637452	0.654567638	2.023664804	1.128944715	0.554847561	1.049093416	0.06282656	0.064771166	0.513042375	1.503459698	0.216511756	0.45484333	31364	5.409491299	0.198771965	42554	2.908685576	0.041175971	46713	4.02825018	0.083983154	53958	0.368901558	0.000824318	162975	0.368901558	0.000749577	144969	2.908685576	0.048403371	68767	6.206637452	0.209393754	15439	0.654567638	0.002126925	132293	2.023664804	0.023929902	81502	-0.103194442	-0.456141215	-0.291690105	-0.905241414	-0.905241414	-0.456141215	0.115068914	-0.84440605	-0.596488896
DOWN	HOMEZ	Enrichr_Submissions_TF-Gene_Coocurrence		i: 201-300	Art	Enrichr_Submissions_TF-Gene_Coocurrence.HOMEZ		5.409491299	2.908685576	17.17969816	10.18339612	1.66050702	0.654567638	20.69576703	17.17969816	2.438569049	1.128944715	0.554847561	3.373885901	2.178792463	0.338151297	0.030148786	3.744091963	3.388026971	0.537383271	31363	5.409491299	0.198771965	42553	2.908685576	0.041175971	46712	17.17969816	1.527532187	5411	10.18339612	0.628143684	19037	1.66050702	0.015187159	80859	0.654567638	0.00245127	129410	20.69576703	2.328166421	1311	17.17969816	1.465123344	4276	2.438569049	0.034748325	72791	-0.643209209	-0.783627784	-0.129335006	-0.414611162	-0.86380866	-0.93809752	0.148547383	-0.129335006	-0.812742543
DOWN	HOXB4	Enrichr_Submissions_TF-Gene_Coocurrence		i: 201-300	Art	Enrichr_Submissions_TF-Gene_Coocurrence.HOXB4		5.409491299	0.846236038	15.58232324	4.684478517	2.438569049	0.054967675	10.18339612	17.17969816	2.023664804	1.128944715	0.150851603	3.127265633	1.157073152	0.475235364	2.04E-06	2.208808808	3.388026971	0.45484333	31362	5.409491299	0.198771965	42552	0.846236038	0.003485245	104067	15.58232324	1.256677184	7204	4.684478517	0.132921804	53343	2.438569049	0.032754066	61736	0.054967675	1.73E-05	182233	10.18339612	0.563684695	8439	17.17969816	1.465123344	4275	2.023664804	0.023929902	81501	-0.590208871	-0.911429106	-0.070580553	-0.634643014	-0.784925937	-0.991978198	-0.327653183	0.075940473	-0.815617478
DOWN	IFI16	Enrichr_Submissions_TF-Gene_Coocurrence		i: 201-300	Art	Enrichr_Submissions_TF-Gene_Coocurrence.IFI16		5.409491299	4.02825018	34.07003829	9.064292322	0.368901558	0.368901558	9.064292322	4.684478517	2.438569049	1.128944715	0.713374422	5.580338964	1.994546828	0.064771166	2.04E-06	2.022978484	1.244861125	0.537383271	31361	5.409491299	0.198771965	42551	4.02825018	0.078973824	33364	34.07003829	6.007649061	265	9.064292322	0.497670076	23200	0.368901558	0.000749577	144968	0.368901558	0.00077858	147555	9.064292322	0.446600056	9853	4.684478517	0.108934547	36341	2.438569049	0.034748325	72790	-0.75185261	-0.804009632	1.687280714	-0.627876613	-0.973780163	-0.973780163	-0.627876613	-0.778759529	-0.869762756
DOWN	KIAA1549	Enrichr_Submissions_TF-Gene_Coocurrence		i: 201-300	Art	Enrichr_Submissions_TF-Gene_Coocurrence.KIAA1549		5.409491299	0.188910025	4.02825018	9.064292322	3.437445356	1.345589999	2.908685576	1.345589999	0.654567638	1.128944715	0.002222515	1.049093416	1.994546828	0.644162689	0.190864768	0.825275773	0.42751258	0.129132669	31360	5.409491299	0.198771965	42550	0.188910025	0.000173684	159483	4.02825018	0.083983154	53957	9.064292322	0.497670076	23199	3.437445356	0.065082872	46237	1.345589999	0.010358755	101957	2.908685576	0.045988	34847	1.345589999	0.008988115	99393	0.654567638	0.002503645	133126	-0.333158305	-0.960811845	-0.473318864	0.49960629	-0.536701181	-0.786559557	-0.595600506	-0.786559557	-0.884304315
DOWN	KLF15	Enrichr_Submissions_TF-Gene_Coocurrence		i: 201-300	Art	Enrichr_Submissions_TF-Gene_Coocurrence.KLF15		5.409491299	2.908685576	20.69576703	4.684478517	29.11204722	1.075364447	39.56752795	67.57698238	2.908685576	1.128944715	0.554847561	3.875816689	1.157073152	3.239499777	0.127116936	6.017794217	7.951308622	0.637223841	31359	5.409491299	0.198771965	42549	2.908685576	0.041175971	46711	20.69576703	2.216778831	2430	4.684478517	0.132921804	53342	29.11204722	4.66810483	104	1.075364447	0.006615968	109854	36.69464272	7.319076636	141	46.27610349	10.63057356	2	2.908685576	0.049437592	65637	-0.846449318	-0.90688072	-0.569633841	-0.863099002	-0.447516108	-0.959319391	-0.311506892	0.452447364	-0.90688072
DOWN	LARP7	Enrichr_Submissions_TF-Gene_Coocurrence		i: 201-300	Art	Enrichr_Submissions_TF-Gene_Coocurrence.LARP7		5.409491299	0.054967675	0.054967675	1.345589999	0.654567638	1.66050702	0.054967675	1.66050702	4.684478517	1.128944715	6.49E-06	2.04E-06	0.360775089	0.135561487	0.252403812	0.01391966	0.513106296	0.956747902	31358	5.409491299	0.198771965	42548	0.054967675	1.47E-05	182679	0.054967675	1.56E-05	191147	1.345589999	0.010967287	118335	0.654567638	0.002359957	124151	1.66050702	0.015774786	92258	0.054967675	1.64E-05	163184	1.66050702	0.013687514	87754	4.684478517	0.128229002	42328	0.121618431	-0.980424656	-0.980424656	-0.67992337	-0.826502023	-0.618287962	-0.980424656	-0.618287962	-0.108431198
DOWN	MAF	Enrichr_Submissions_TF-Gene_Coocurrence		i: 201-300	Art	Enrichr_Submissions_TF-Gene_Coocurrence.MAF		5.409491299	10.18339612	36.74945102	20.69576703	7.079259111	1.075364447	15.58232324	26.82600315	3.437445356	1.128944715	1.475819716	5.901446396	3.730193353	1.15588293	0.127116936	3.043891955	4.641228509	0.737785541	31357	5.409491299	0.198771965	42547	10.18339612	0.504702634	10279	36.62928241	6.944102668	203	20.69576703	2.594399044	2553	7.079259111	0.276039177	19121	1.075364447	0.006615968	109853	15.58232324	1.319822068	3783	26.82600315	3.572358802	666	3.437445356	0.069045498	56665	-0.764932648	-0.614323555	0.254674115	-0.341161942	-0.709285433	-0.937722952	-0.466859693	-0.202980289	-0.836683238
DOWN	MBNL2	Enrichr_Submissions_TF-Gene_Coocurrence		i: 201-300	Art	Enrichr_Submissions_TF-Gene_Coocurrence.MBNL2		5.409491299	7.079259111	34.07003829	18.88301599	4.684478517	1.345589999	11.39136793	22.62147267	3.437445356	1.128944715	1.133218945	5.580338964	3.490320138	0.83864859	0.190864768	2.406551146	4.123830235	0.737785541	31356	5.409491299	0.198771965	42546	7.079259111	0.243907926	16813	34.07003829	6.007649061	264	18.88301599	2.159814457	3576	4.684478517	0.120869746	33371	1.345589999	0.010358755	101956	11.39136793	0.705346842	7191	22.62147267	2.540299241	1317	3.437445356	0.069045498	56664	-0.75185261	-0.693108974	0.346477397	-0.350217898	-0.778759529	-0.92057382	-0.556271872	-0.257321362	-0.827595675
DOWN	MINK1	Enrichr_Submissions_TF-Gene_Coocurrence		i: 201-300	Art	Enrichr_Submissions_TF-Gene_Coocurrence.MINK1		5.409491299	0.188910025	2.023664804	20.69576703	0.654567638	17.17969816	1.345589999	2.023664804	2.438569049	1.128944715	0.002222515	0.562383458	3.730193353	0.135561487	2.847916079	0.42150477	0.613619315	0.537383271	31355	5.409491299	0.198771965	42545	0.188910025	0.000173684	159482	2.023664804	0.021195149	89104	20.69576703	2.594399044	2552	0.654567638	0.002359957	124150	17.17969816	1.688546855	5938	1.345589999	0.009841844	62960	2.023664804	0.0203292	76861	2.438569049	0.034748325	72789	-0.643209209	-0.979032546	-0.839464592	0.148547383	-0.93809752	-0.129335006	-0.885799606	-0.839464592	-0.812742543
DOWN	MKRN1	Enrichr_Submissions_TF-Gene_Coocurrence		i: 201-300	Art	Enrichr_Submissions_TF-Gene_Coocurrence.MKRN1		5.409491299	1.345589999	26.82600315	14.08742965	0.654567638	0.188910025	0.496686921	12.69158191	10.18339612	1.128944715	0.258429991	4.673554174	2.81010208	0.135561487	2.04E-06	0.168464592	2.707122108	1.766678416	31354	5.409491299	0.198771965	42544	1.345589999	0.008812027	83036	26.82600315	3.724528093	711	14.08742965	1.202090715	9768	0.654567638	0.002359957	124149	0.188910025	0.00020417	163655	0.496686921	0.001340962	103015	12.69158191	0.799603422	9138	10.18339612	0.605967084	15134	-0.705067078	-0.905598864	0.61311854	-0.380082756	-0.948829735	-0.982667735	-0.959660966	-0.427265583	-0.516101748
DOWN	MXI1	Enrichr_Submissions_TF-Gene_Coocurrence		i: 201-300	Art	Enrichr_Submissions_TF-Gene_Coocurrence.MXI1		5.409491299	11.39136793	45.63512165	26.82600315	7.079259111	2.023664804	26.82600315	55.87439509	10.18339612	1.128944715	1.6125144	6.868322219	4.502925811	1.15588293	0.326689963	4.544318496	7.645578703	1.766678416	31353	5.409491299	0.198771965	42543	11.39136793	0.631541733	8393	39.54961506	8.095502918	134	26.82600315	4.358987909	887	7.079259111	0.276039177	19120	2.023664804	0.023429295	82840	26.82600315	3.91167631	522	43.34152462	9.325057073	7	10.18339612	0.605967084	15133	-0.824952082	-0.686985686	-0.131854866	-0.406482271	-0.783513197	-0.921238469	-0.406482271	0.151881133	-0.712797808
DOWN	NCOA3	Enrichr_Submissions_TF-Gene_Coocurrence		i: 201-300	Art	Enrichr_Submissions_TF-Gene_Coocurrence.NCOA3		5.409491299	9.064292322	34.07003829	36.74945102	1.075364447	0.129506165	3.437445356	36.74945102	4.684478517	1.128944715	1.376427059	5.580338964	5.657711805	0.227681623	2.04E-06	0.937721613	5.801743483	0.956747902	31352	5.409491299	0.198771965	42542	9.064292322	0.399869336	12237	34.07003829	6.007649061	263	33.85877221	6.944102668	325	1.075364447	0.006369516	101305	0.129506165	9.60E-05	170732	3.437445356	0.06422773	29399	36.74945102	6.704167267	181	4.684478517	0.128229002	42327	-0.764932648	-0.64749152	-0.052710761	0	-0.937722952	-0.990109334	-0.836683238	0	-0.790421283
DOWN	NFE2L2	Enrichr_Submissions_TF-Gene_Coocurrence		i: 201-300	Art	Enrichr_Submissions_TF-Gene_Coocurrence.NFE2L2		5.409491299	8.030696479	63.50656286	36.74945102	0.846236038	0.654567638	24.66368783	59.60711411	8.030696479	1.128944715	1.245085948	8.62340648	5.657711805	0.179607893	0.030148786	4.268350245	7.83833076	1.479371293	31351	5.409491299	0.198771965	42541	8.030696479	0.313874996	14517	44.36550249	10.18708949	62	33.85877221	6.944102668	324	0.846236038	0.003944374	112831	0.654567638	0.00245127	129409	24.66368783	3.306488351	681	44.32236073	9.751892336	39	8.030696479	0.376851443	21666	-0.839764652	-0.781290447	0.044626944	-0.318342823	-0.965367264	-0.972199491	-0.489031873	-0.042720461	-0.781290447
DOWN	NFKB2	Enrichr_Submissions_TF-Gene_Coocurrence		i: 201-300	Art	Enrichr_Submissions_TF-Gene_Coocurrence.NFKB2		5.409491299	22.62147267	71.82267758	63.50656286	1.66050702	1.345589999	59.60711411	52.30422657	4.684478517	1.128944715	2.763557323	9.377969597	7.854398609	0.338151297	0.190864768	7.94747523	7.342977688	0.956747902	31350	5.409491299	0.198771965	42540	22.62147267	2.49053153	739	46.27375446	11.08227155	41	41.00985179	10.18708949	96	1.66050702	0.015187159	80858	1.345589999	0.010358755	101955	42.35639261	9.751892336	47	42.35804322	8.9066607	66	4.684478517	0.128229002	42326	-0.85270783	-0.559170264	0.087874172	-0.080776044	-0.943776806	-0.952855219	-0.120045715	-0.196314523	-0.868678896
DOWN	NFXL1	Enrichr_Submissions_TF-Gene_Coocurrence		i: 201-300	Art	Enrichr_Submissions_TF-Gene_Coocurrence.NFXL1		5.409491299	2.908685576	14.08742965	24.66368783	2.438569049	10.18339612	15.58232324	17.17969816	10.18339612	1.128944715	0.554847561	2.895908581	4.255054478	0.475235364	1.842069682	3.043891955	3.388026971	1.766678416	31349	5.409491299	0.198771965	42539	2.908685576	0.041175971	46710	14.08742965	1.027123895	9717	24.66368783	3.684594942	1259	2.438569049	0.032754066	61735	10.18339612	0.593290417	18930	15.58232324	1.319822068	3782	17.17969816	1.465123344	4274	10.18339612	0.605967084	15132	-0.686408331	-0.809825461	-0.340864079	0.306766635	-0.835415095	-0.485488227	-0.28876402	-0.234752424	-0.485488227
DOWN	NOC3L	Enrichr_Submissions_TF-Gene_Coocurrence		i: 201-300	Art	Enrichr_Submissions_TF-Gene_Coocurrence.NOC3L		5.409491299	3.437445356	4.02825018	2.438569049	4.684478517	3.437445356	0.368901558	1.345589999	6.206637452	1.128944715	0.628281779	1.049093416	0.64459324	0.83864859	0.613474851	0.127306951	0.42751258	1.210721973	31348	5.409491299	0.198771965	42538	3.437445356	0.057507158	39231	4.02825018	0.083983154	53956	2.438569049	0.036020011	88168	4.684478517	0.120869746	33370	3.437445356	0.067601085	60589	0.368901558	0.000739728	114337	1.345589999	0.008988115	99392	6.206637452	0.225100528	30076	-0.103194442	-0.376930148	-0.291690105	-0.529322133	-0.200436143	-0.376930148	-0.905241414	-0.712953499	0.115068914
DOWN	NR4A2	Enrichr_Submissions_TF-Gene_Coocurrence		i: 201-300	Art	Enrichr_Submissions_TF-Gene_Coocurrence.NR4A2		5.409491299	12.69158191	42.52811838	29.11204722	7.079259111	1.345589999	63.50656286	52.30422657	15.58232324	1.128944715	1.746980771	6.549910406	4.795802278	1.15588293	0.190864768	8.273527917	7.342977688	2.329723015	31347	5.409491299	0.198771965	42537	12.69158191	0.783938168	7512	38.57870457	7.702905906	162	29.11204722	5.133566779	647	7.079259111	0.276039177	19119	1.345589999	0.010358755	101954	43.29119528	10.18708949	44	42.35804322	8.9066607	65	15.58232324	1.418822859	6258	-0.839764652	-0.68883671	-0.243856068	-0.423464311	-0.801832329	-0.94871241	0.143760814	-0.125691327	-0.636581084
DOWN	NR6A1	Enrichr_Submissions_TF-Gene_Coocurrence		i: 201-300	Art	Enrichr_Submissions_TF-Gene_Coocurrence.NR6A1		5.409491299	1.345589999	3.437445356	2.908685576	7.079259111	2.438569049	12.69158191	10.18339612	4.684478517	1.128944715	0.258429991	0.915340833	0.758021648	1.15588293	0.418196863	2.614402928	2.283755431	0.956747902	31346	5.409491299	0.198771965	42536	1.345589999	0.008812027	83035	3.437445356	0.061154852	62324	2.908685576	0.051246862	80418	7.079259111	0.276039177	19118	2.438569049	0.034021399	75166	12.69158191	0.875553083	6491	10.18339612	0.514787989	12749	4.684478517	0.128229002	42325	-0.485044179	-0.835174676	-0.642226295	-0.687710179	-0.3631393	-0.729731484	0.183584388	-0.155108828	-0.540881456
DOWN	NUFIP1	Enrichr_Submissions_TF-Gene_Coocurrence		i: 201-300	Art	Enrichr_Submissions_TF-Gene_Coocurrence.NUFIP1		5.409491299	4.02825018	3.437445356	12.69158191	2.438569049	2.023664804	14.08742965	4.684478517	18.88301599	1.128944715	0.713374422	0.915340833	2.588243956	0.475235364	0.326689963	2.820517315	1.244861125	2.557047643	31345	5.409491299	0.198771965	42535	4.02825018	0.078973824	33363	3.437445356	0.061154852	62323	12.69158191	0.975675133	13327	2.438569049	0.032754066	61734	2.023664804	0.023429295	82839	14.08742965	1.078734301	5460	4.684478517	0.108934547	36340	18.88301599	2.083562251	2588	-0.618106764	-0.698375244	-0.734673631	-0.258396117	-0.799567819	-0.828169931	-0.197301538	-0.659515905	0.245797827
DOWN	NUPL2	Enrichr_Submissions_TF-Gene_Coocurrence		i: 201-300	Art	Enrichr_Submissions_TF-Gene_Coocurrence.NUPL2		5.409491299	4.684478517	1.345589999	2.023664804	2.023664804	5.409491299	4.02825018	8.030696479	2.908685576	1.128944715	0.807266225	0.381859752	0.540067584	0.406623421	1.002932321	1.065451336	1.906576074	0.637223841	31344	5.409491299	0.198771965	42534	4.684478517	0.10680038	28520	1.345589999	0.009370976	111099	2.023664804	0.024805665	97165	2.023664804	0.022556529	70549	5.409491299	0.16741521	41572	4.02825018	0.088203098	25275	8.030696479	0.320147087	18166	2.908685576	0.049437592	65636	-0.267360088	-0.346801111	-0.765499086	-0.670354029	-0.670354029	-0.267360088	-0.421350488	0.364927003	-0.555697834
DOWN	PPARG	Enrichr_Submissions_TF-Gene_Coocurrence		i: 201-300	Art	Enrichr_Submissions_TF-Gene_Coocurrence.PPARG		5.409491299	5.409491299	31.52548867	11.39136793	9.064292322	1.66050702	15.58232324	48.89248923	1.66050702	1.128944715	0.921595763	5.273102574	2.380324817	1.379391538	0.252403812	3.043891955	7.080545334	0.371376872	31343	5.409491299	0.198771965	42533	5.409491299	0.142417431	24256	31.52548867	5.143786881	348	11.39136793	0.786005312	15729	9.064292322	0.452546189	13483	1.66050702	0.015774786	92257	15.58232324	1.319822068	3781	41.37192035	8.496782269	81	1.66050702	0.016111842	91520	-0.807888236	-0.807888236	-0.267830866	-0.656472738	-0.711907991	-0.926668627	-0.564284348	0.365804639	-0.926668627
DOWN	PPP1R13L	Enrichr_Submissions_TF-Gene_Coocurrence		i: 201-300	Art	Enrichr_Submissions_TF-Gene_Coocurrence.PPP1R13L		5.409491299	3.437445356	45.63512165	36.74945102	4.684478517	0.267524289	8.030696479	20.69576703	2.023664804	1.128944715	0.628281779	6.868322219	5.657711805	0.83864859	2.04E-06	1.836710093	3.878334345	0.45484333	31342	5.409491299	0.198771965	42532	3.437445356	0.057507158	39230	39.54961506	8.095502918	133	33.85877221	6.944102668	323	4.684478517	0.120869746	33369	0.267524289	0.000409457	157021	8.030696479	0.350555989	11569	20.69576703	2.126210133	1916	2.023664804	0.023929902	81500	-0.798365606	-0.859911314	0.165809796	-0.142227143	-0.820229065	-0.983909254	-0.724783771	-0.434866597	-0.909276079
DOWN	RELB	Enrichr_Submissions_TF-Gene_Coocurrence		i: 201-300	Art	Enrichr_Submissions_TF-Gene_Coocurrence.RELB		5.409491299	15.58232324	67.57698238	39.56752795	2.908685576	1.075364447	45.63512165	24.66368783	4.02825018	1.128944715	2.079184012	9.02826115	5.909370568	0.557587598	0.127116936	6.630574059	4.37089771	0.835930846	31341	5.409491299	0.198771965	42531	15.58232324	1.181720349	4463	45.32091742	10.63057356	53	34.76092193	7.319076636	278	2.908685576	0.046600294	54743	1.075364447	0.006615968	109852	38.5919242	8.095502918	95	24.66368783	3.019667741	901	4.02825018	0.094819275	49137	-0.846449318	-0.651742119	0.313145542	-0.311506892	-0.90688072	-0.959319391	-0.23846979	-0.510348336	-0.878723468
DOWN	RFX3	Enrichr_Submissions_TF-Gene_Coocurrence		i: 201-300	Art	Enrichr_Submissions_TF-Gene_Coocurrence.RFX3		5.409491299	3.437445356	2.438569049	2.438569049	6.206637452	17.17969816	5.409491299	12.69158191	3.437445356	1.128944715	0.628281779	0.663110917	0.64459324	1.043774094	2.847916079	1.352719386	2.707122108	0.737785541	31340	5.409491299	0.198771965	42530	3.437445356	0.057507158	39229	2.438569049	0.030777223	79899	2.438569049	0.036020011	88167	6.206637452	0.212181669	22850	17.17969816	1.688546855	5937	5.409491299	0.159061041	18533	12.69158191	0.799603422	9137	3.437445356	0.069045498	56663	-0.590208871	-0.715291129	-0.784925937	-0.784925937	-0.54305465	0.256629986	-0.590208871	-0.204220804	-0.715291129
DOWN	RORC	Enrichr_Submissions_TF-Gene_Coocurrence		i: 201-300	Art	Enrichr_Submissions_TF-Gene_Coocurrence.RORC		5.409491299	2.438569049	9.064292322	2.023664804	14.08742965	0.03379345	24.66368783	29.11204722	2.438569049	1.128944715	0.473409316	2.042662872	0.540067584	1.943392891	2.04E-06	4.268350245	4.929695857	0.537383271	31339	5.409491299	0.198771965	42529	2.438569049	0.028941458	53203	9.064292322	0.425233154	19626	2.023664804	0.024805665	97164	14.08742965	1.093096811	5124	0.03379345	6.53E-06	186269	24.66368783	3.306488351	680	29.11204722	4.207156077	511	2.438569049	0.034748325	72788	-0.72207211	-0.85413281	-0.583217588	-0.874948378	-0.415825501	-0.996488549	-0.113726804	0.128320257	-0.85413281
DOWN	SLC22A4	Enrichr_Submissions_TF-Gene_Coocurrence		i: 201-300	Art	Enrichr_Submissions_TF-Gene_Coocurrence.SLC22A4		5.409491299	3.437445356	24.66368783	29.11204722	6.206637452	0.654567638	24.66368783	20.69576703	2.908685576	1.128944715	0.628281779	4.397631963	4.795802278	1.043774094	0.030148786	4.268350245	3.878334345	0.637223841	31338	5.409491299	0.198771965	42528	3.437445356	0.057507158	39228	24.66368783	3.148294434	1042	29.11204722	5.133566779	646	6.206637452	0.212181669	22849	0.654567638	0.00245127	129408	24.66368783	3.306488351	679	20.69576703	2.126210133	1915	2.908685576	0.049437592	65635	-0.72207211	-0.806905201	-0.113726804	0.128320257	-0.690091249	-0.951780073	-0.113726804	-0.221034014	-0.831453403
DOWN	SMARCE1	Enrichr_Submissions_TF-Gene_Coocurrence		i: 201-300	Art	Enrichr_Submissions_TF-Gene_Coocurrence.SMARCE1		5.409491299	1.66050702	3.437445356	10.18339612	0.267524289	0.054967675	0.496686921	1.66050702	10.18339612	1.128944715	0.319773602	0.915340833	2.178792463	0.035931584	2.04E-06	0.168464592	0.513106296	1.766678416	31337	5.409491299	0.198771965	42527	1.66050702	0.013419358	71718	3.437445356	0.061154852	62322	10.18339612	0.628143684	19036	0.267524289	0.000394204	155720	0.054967675	1.73E-05	182232	0.496686921	0.001340962	103014	1.66050702	0.013687514	87753	10.18339612	0.605967084	15131	-0.39050633	-0.767348929	-0.576544629	0	-0.951361434	-0.988068952	-0.916637363	-0.767348929	0
DOWN	STAT3	Enrichr_Submissions_TF-Gene_Coocurrence		i: 201-300	Art	Enrichr_Submissions_TF-Gene_Coocurrence.STAT3		5.409491299	9.064292322	45.63512165	26.82600315	0.846236038	1.345589999	9.064292322	18.88301599	6.206637452	1.128944715	1.376427059	6.868322219	4.502925811	0.179607893	0.190864768	2.022978484	3.62959831	1.210721973	31336	5.409491299	0.198771965	42526	9.064292322	0.399869336	12236	39.54961506	8.095502918	132	26.82600315	4.358987909	886	0.846236038	0.003944374	112830	1.345589999	0.010358755	101953	9.064292322	0.446600056	9852	18.88301599	1.770051294	3079	6.206637452	0.225100528	30075	-0.798365606	-0.697627794	0.462711375	-0.316338126	-0.956419412	-0.935461543	-0.697627794	-0.472013707	-0.775163755
DOWN	STAT6	Enrichr_Submissions_TF-Gene_Coocurrence		i: 201-300	Art	Enrichr_Submissions_TF-Gene_Coocurrence.STAT6		5.409491299	14.08742965	71.82267758	36.74945102	0.654567638	2.908685576	12.69158191	22.62147267	4.684478517	1.128944715	1.885400944	9.377969597	5.657711805	0.135561487	0.513042375	2.614402928	4.123830235	0.956747902	31335	5.409491299	0.198771965	42525	14.08742965	0.96585919	6307	46.27375446	11.08227155	40	33.85877221	6.944102668	322	0.654567638	0.002359957	124148	2.908685576	0.048403371	68766	12.69158191	0.875553083	6490	22.62147267	2.540299241	1316	4.684478517	0.128229002	42324	-0.85270783	-0.690407718	0.595925648	-0.373404393	-0.974445107	-0.910676133	-0.713971249	-0.559170264	-0.868678896
DOWN	TBX3	Enrichr_Submissions_TF-Gene_Coocurrence		i: 201-300	Art	Enrichr_Submissions_TF-Gene_Coocurrence.TBX3		5.409491299	0.654567638	24.66368783	8.030696479	4.684478517	0.085915436	17.17969816	14.08742965	1.345589999	1.128944715	0.110007383	4.397631963	1.808474217	0.83864859	2.04E-06	3.267373528	2.921116497	0.296141296	31334	5.409491299	0.198771965	42524	0.654567638	0.002085256	116049	24.66368783	3.148294434	1041	8.030696479	0.39064309	27439	4.684478517	0.120869746	33368	0.085915436	4.22E-05	177305	17.17969816	1.604286858	2587	14.08742965	0.985159729	7784	1.345589999	0.010580088	102478	-0.686408331	-0.94559248	0.306766635	-0.571970263	-0.720411452	-0.990843411	-0.234752424	-0.340864079	-0.899626635
DOWN	TCF20	Enrichr_Submissions_TF-Gene_Coocurrence		i: 201-300	Art	Enrichr_Submissions_TF-Gene_Coocurrence.TCF20		5.409491299	0.129506165	0.267524289	5.409491299	1.075364447	34.07003829	3.437445356	1.66050702	2.908685576	1.128944715	6.49E-06	0.053447071	1.306106985	0.227681623	4.873771778	0.937721613	0.513106296	0.637223841	31333	5.409491299	0.198771965	42523	0.129506165	8.16E-05	168708	0.267524289	0.000370413	169659	5.409491299	0.177250135	45949	1.075364447	0.006369516	101304	33.90848134	6.578073731	516	3.437445356	0.06422773	29398	1.66050702	0.013687514	87752	2.908685576	0.049437592	65634	-0.75185261	-0.98955898	-0.980197443	-0.75185261	-0.934257622	3.029863063	-0.827595675	-0.905279154	-0.849513491
DOWN	TFAM	Enrichr_Submissions_TF-Gene_Coocurrence		i: 201-300	Art	Enrichr_Submissions_TF-Gene_Coocurrence.TFAM		5.409491299	7.079259111	0.846236038	0.846236038	3.437445356	1.075364447	0.654567638	1.345589999	10.18339612	1.128944715	1.133218945	0.233965555	0.217396454	0.644162689	0.127116936	0.219444208	0.42751258	1.766678416	31332	5.409491299	0.198771965	42522	7.079259111	0.243907926	16812	0.846236038	0.003706315	131716	0.846236038	0.004337672	136614	3.437445356	0.065082872	46236	1.075364447	0.006615968	109851	0.654567638	0.002328949	91810	1.345589999	0.008988115	99391	10.18339612	0.605967084	15130	-0.39050633	-0.246221618	-0.868266063	-0.868266063	-0.576544629	-0.838525146	-0.894254081	-0.80491532	0.326649881
DOWN	THAP2	Enrichr_Submissions_TF-Gene_Coocurrence		i: 201-300	Art	Enrichr_Submissions_TF-Gene_Coocurrence.THAP2		5.409491299	6.206637452	18.88301599	12.69158191	2.023664804	5.409491299	55.87439509	36.74945102	8.030696479	1.128944715	1.034630714	3.613721548	2.588243956	0.406623421	1.002932321	7.645578703	5.801743483	1.479371293	31331	5.409491299	0.198771965	42521	6.206637452	0.187483499	19925	18.88301599	1.845448941	3685	12.69158191	0.975675133	13326	2.023664804	0.022556529	70548	5.409491299	0.16741521	41571	41.41906259	9.325057073	56	36.74945102	6.704167267	180	8.030696479	0.376851443	21665	-0.824952082	-0.804809508	-0.541631269	-0.66007197	-0.921238469	-0.824952082	0.342874309	-0.255328668	-0.76107237
DOWN	THRB	Enrichr_Submissions_TF-Gene_Coocurrence		i: 201-300	Art	Enrichr_Submissions_TF-Gene_Coocurrence.THRB		5.409491299	3.437445356	2.023664804	1.345589999	5.409491299	2.023664804	9.064292322	15.58232324	2.023664804	1.128944715	0.628281779	0.562383458	0.360775089	0.939376383	0.326689963	2.022978484	3.151245517	0.45484333	31330	5.409491299	0.198771965	42520	3.437445356	0.057507158	39227	2.023664804	0.021195149	89103	1.345589999	0.010967287	118334	5.409491299	0.161178815	28087	2.023664804	0.023429295	82838	9.064292322	0.446600056	9851	15.58232324	1.205334391	5668	2.023664804	0.023929902	81499	-0.559089138	-0.693670203	-0.801615382	-0.858874737	-0.559089138	-0.801615382	-0.338807298	0.512418388	-0.801615382
DOWN	TRERF1	Enrichr_Submissions_TF-Gene_Coocurrence		i: 201-300	Art	Enrichr_Submissions_TF-Gene_Coocurrence.TRERF1		5.409491299	2.438569049	14.08742965	10.18339612	2.438569049	9.064292322	5.409491299	6.206637452	1.66050702	1.128944715	0.473409316	2.895908581	2.178792463	0.475235364	1.659232235	1.352719386	1.564384977	0.371376872	31329	5.409491299	0.198771965	42519	2.438569049	0.028941458	53202	14.08742965	1.027123895	9716	10.18339612	0.628143684	19035	2.438569049	0.032754066	61733	9.064292322	0.470056285	22198	5.409491299	0.159061041	18532	6.206637452	0.191229938	25141	1.66050702	0.016111842	91519	-0.524238236	-0.750302024	0.281090067	-0.219414758	-0.750302024	-0.286544666	-0.524238236	-0.469492846	-0.818396007
DOWN	WIZ	Enrichr_Submissions_TF-Gene_Coocurrence		i: 201-300	Art	Enrichr_Submissions_TF-Gene_Coocurrence.WIZ		5.409491299	0.496686921	7.079259111	14.08742965	0.496686921	6.206637452	1.075364447	9.064292322	11.39136793	1.128944715	0.072055289	1.673391946	2.81010208	0.099413288	1.14904767	0.345279996	2.090021155	1.916091585	31328	5.409491299	0.198771965	42518	0.496686921	0.001200648	127962	7.079259111	0.25937907	27441	14.08742965	1.202090715	9767	0.496686921	0.001358816	135150	6.206637452	0.220391486	34486	1.075364447	0.006285825	70552	9.064292322	0.407859832	15261	11.39136793	0.75825541	12369	-0.524238236	-0.934928356	-0.411611719	0.175447443	-0.934928356	-0.469492846	-0.873955112	-0.286544666	-0.149260134
DOWN	ZBTB10	Enrichr_Submissions_TF-Gene_Coocurrence		i: 201-300	Art	Enrichr_Submissions_TF-Gene_Coocurrence.ZBTB10		5.409491299	4.684478517	24.66368783	24.66368783	7.079259111	3.437445356	59.60711411	59.60711411	18.88301599	1.128944715	0.807266225	4.397631963	4.255054478	1.15588293	0.613474851	7.94747523	7.83833076	2.557047643	31327	5.409491299	0.198771965	42517	4.684478517	0.10680038	28519	24.66368783	3.148294434	1040	24.66368783	3.684594942	1258	7.079259111	0.276039177	19117	3.437445356	0.067601085	60588	42.35639261	9.751892336	46	44.32236073	9.751892336	38	18.88301599	2.083562251	2587	-0.832613838	-0.850763721	-0.466228927	-0.466228927	-0.792988712	-0.883705816	0	0	-0.561693831
DOWN	ZBTB2	Enrichr_Submissions_TF-Gene_Coocurrence		i: 201-300	Art	Enrichr_Submissions_TF-Gene_Coocurrence.ZBTB2		5.409491299	4.02825018	15.58232324	36.74945102	2.908685576	1.345589999	55.87439509	36.74945102	10.18339612	1.128944715	0.713374422	3.127265633	5.657711805	0.557587598	0.190864768	7.645578703	5.801743483	1.766678416	31326	5.409491299	0.198771965	42516	4.02825018	0.078973824	33362	15.58232324	1.256677184	7203	33.85877221	6.944102668	321	2.908685576	0.046600294	54742	1.345589999	0.010358755	101952	41.41906259	9.325057073	55	36.74945102	6.704167267	179	10.18339612	0.605967084	15129	-0.824952082	-0.861744643	-0.602985698	-0.255328668	-0.893843936	-0.943971252	0.342874309	-0.255328668	-0.712797808
DOWN	ZBTB20	Enrichr_Submissions_TF-Gene_Coocurrence		i: 201-300	Art	Enrichr_Submissions_TF-Gene_Coocurrence.ZBTB20		5.409491299	2.908685576	17.17969816	12.69158191	7.079259111	4.684478517	11.39136793	17.17969816	0.496686921	1.128944715	0.554847561	3.373885901	2.588243956	1.15588293	0.868890118	2.406551146	3.388026971	0.087159653	31325	5.409491299	0.198771965	42515	2.908685576	0.041175971	46709	17.17969816	1.527532187	5410	12.69158191	0.975675133	13325	7.079259111	0.276039177	19116	4.684478517	0.125546486	47399	11.39136793	0.705346842	7190	17.17969816	1.465123344	4273	0.496686921	0.001441548	143900	-0.590208871	-0.751486257	0	-0.204220804	-0.493199504	-0.634643014	-0.267226421	0	-0.943951397
DOWN	ZC3H4	Enrichr_Submissions_TF-Gene_Coocurrence		i: 201-300	Art	Enrichr_Submissions_TF-Gene_Coocurrence.ZC3H4		5.409491299	0.129506165	4.684478517	8.030696479	0.846236038	4.02825018	2.908685576	9.064292322	9.064292322	1.128944715	6.49E-06	1.192220852	1.808474217	0.179607893	0.733793735	0.825275773	2.090021155	1.628714711	31324	5.409491299	0.198771965	42514	0.129506165	8.16E-05	168707	4.684478517	0.113574757	46420	8.030696479	0.39064309	27438	0.846236038	0.003944374	112829	4.02825018	0.092835681	53734	2.908685576	0.045988	34846	9.064292322	0.407859832	15260	9.064292322	0.480099844	18142	-0.333158305	-0.971942048	-0.405464749	-0.089809764	-0.855871051	-0.473318864	-0.595600506	0	0
DOWN	ZFP37	Enrichr_Submissions_TF-Gene_Coocurrence		i: 201-300	Art	Enrichr_Submissions_TF-Gene_Coocurrence.ZFP37		5.409491299	2.438569049	22.62147267	4.684478517	4.684478517	0.496686921	24.66368783	20.69576703	1.345589999	1.128944715	0.473409316	4.13391381	1.157073152	0.83864859	2.04E-06	4.268350245	3.878334345	0.296141296	31323	5.409491299	0.198771965	42513	2.438569049	0.028941458	53201	22.62147267	2.648506606	1615	4.684478517	0.132921804	53341	4.684478517	0.120869746	33367	0.496686921	0.001411392	139127	24.66368783	3.306488351	678	20.69576703	2.126210133	1914	1.345589999	0.010580088	102477	-0.686408331	-0.835415095	-0.061453624	-0.720411452	-0.720411452	-0.957108942	0.06547745	-0.121076899	-0.899626635
DOWN	ZHX2	Enrichr_Submissions_TF-Gene_Coocurrence		i: 201-300	Art	Enrichr_Submissions_TF-Gene_Coocurrence.ZHX2		5.409491299	7.079259111	17.17969816	18.88301599	2.438569049	3.437445356	20.69576703	10.18339612	3.437445356	1.128944715	1.133218945	3.373885901	3.490320138	0.475235364	0.613474851	3.744091963	2.283755431	0.737785541	31322	5.409491299	0.198771965	42512	7.079259111	0.243907926	16811	17.17969816	1.527532187	5409	18.88301599	2.159814457	3575	2.438569049	0.032754066	61732	3.437445356	0.067601085	60587	20.69576703	2.328166421	1310	10.18339612	0.514787989	12748	3.437445356	0.069045498	56662	-0.643209209	-0.558746549	-0.129335006	-0.065731579	-0.812742543	-0.752113953	0.070356203	-0.414611162	-0.752113953
DOWN	ZKSCAN1	Enrichr_Submissions_TF-Gene_Coocurrence		i: 201-300	Art	Enrichr_Submissions_TF-Gene_Coocurrence.ZKSCAN1		5.409491299	2.908685576	7.079259111	4.02825018	9.064292322	22.62147267	8.030696479	11.39136793	2.908685576	1.128944715	0.554847561	1.673391946	1.017717852	1.379391538	3.599003977	1.836710093	2.489953504	0.637223841	31321	5.409491299	0.198771965	42511	2.908685576	0.041175971	46708	7.079259111	0.25937907	27440	4.02825018	0.098289379	61606	9.064292322	0.452546189	13482	22.62147267	2.927681353	2201	8.030696479	0.350555989	11568	11.39136793	0.644161684	10548	2.908685576	0.049437592	65633	-0.665875148	-0.797373317	-0.58677817	-0.736103399	-0.498944271	0.673724497	-0.543943968	-0.402530105	-0.797373317
DOWN	ZKSCAN3	Enrichr_Submissions_TF-Gene_Coocurrence		i: 201-300	Art	Enrichr_Submissions_TF-Gene_Coocurrence.ZKSCAN3		5.409491299	2.438569049	24.66368783	5.409491299	4.684478517	7.079259111	22.62147267	31.52548867	5.409491299	1.128944715	0.473409316	4.397631963	1.306106985	0.83864859	1.308015734	4.018829828	5.213187549	1.083187225	31320	5.409491299	0.198771965	42510	2.438569049	0.028941458	53200	24.66368783	3.148294434	1039	5.409491299	0.177250135	45948	4.684478517	0.120869746	33366	7.079259111	0.286719793	29804	22.62147267	2.781587436	919	31.52548867	4.933632364	362	5.409491299	0.170992323	36014	-0.737612862	-0.862289192	-0.163284091	-0.737612862	-0.766063814	-0.675498267	-0.214703316	0.195148783	-0.737612862
DOWN	ZNF212	Enrichr_Submissions_TF-Gene_Coocurrence		i: 201-300	Art	Enrichr_Submissions_TF-Gene_Coocurrence.ZNF212		5.409491299	2.023664804	26.82600315	39.56752795	1.075364447	4.684478517	31.52548867	31.52548867	11.39136793	1.128944715	0.391325933	4.673554174	5.909370568	0.227681623	0.868890118	5.092510814	5.213187549	1.916091585	31319	5.409491299	0.198771965	42509	2.023664804	0.019930925	61347	26.82600315	3.724528093	710	34.76092193	7.319076636	277	1.075364447	0.006369516	101303	4.684478517	0.125546486	47398	31.52548867	5.402249301	286	31.52548867	4.933632364	361	11.39136793	0.75825541	12368	-0.776975716	-0.899651854	-0.243813534	0.17649582	-0.940913556	-0.801158506	-0.15001823	-0.15001823	-0.601196095
DOWN	ZNF217	Enrichr_Submissions_TF-Gene_Coocurrence		i: 201-300	Art	Enrichr_Submissions_TF-Gene_Coocurrence.ZNF217		5.409491299	2.908685576	34.07003829	42.52811838	3.437445356	2.438569049	29.11204722	22.62147267	2.908685576	1.128944715	0.554847561	5.580338964	6.174695212	0.644162689	0.418196863	4.807701501	4.123830235	0.637223841	31318	5.409491299	0.198771965	42508	2.908685576	0.041175971	46707	34.07003829	6.007649061	262	35.66074693	7.702905906	237	3.437445356	0.065082872	46235	2.438569049	0.034021399	75165	29.11204722	4.606769272	410	22.62147267	2.540299241	1315	2.908685576	0.049437592	65632	-0.788088827	-0.871488583	-0.146026992	0.170997198	-0.85277136	-0.888780909	-0.237531819	-0.365772489	-0.871488583
DOWN	ZNF250	Enrichr_Submissions_TF-Gene_Coocurrence		i: 201-300	Art	Enrichr_Submissions_TF-Gene_Coocurrence.ZNF250		5.409491299	5.409491299	22.62147267	10.18339612	5.409491299	1.075364447	34.07003829	29.11204722	12.69158191	1.128944715	0.921595763	4.13391381	2.178792463	0.939376383	0.127116936	5.395371304	4.929695857	2.057919055	31317	5.409491299	0.198771965	42507	5.409491299	0.142417431	24255	22.62147267	2.648506606	1614	10.18339612	0.628143684	19034	5.409491299	0.161178815	28086	1.075364447	0.006615968	109850	34.07003829	6.309518395	202	29.11204722	4.207156077	510	12.69158191	0.941228942	10742	-0.75185261	-0.75185261	-0.257321362	-0.592863057	-0.75185261	-0.934257622	0.120011339	-0.107151896	-0.51811907
DOWN	ZNF33B	Enrichr_Submissions_TF-Gene_Coocurrence		i: 201-300	Art	Enrichr_Submissions_TF-Gene_Coocurrence.ZNF33B		5.409491299	2.908685576	7.079259111	7.079259111	2.023664804	4.684478517	20.69576703	5.409491299	0.267524289	1.128944715	0.554847561	1.673391946	1.627448103	0.406623421	0.868890118	3.744091963	1.399580426	0.028339936	31316	5.409491299	0.198771965	42506	2.908685576	0.041175971	46706	7.079259111	0.25937907	27439	7.079259111	0.303563351	32295	2.023664804	0.022556529	70547	4.684478517	0.125546486	47397	20.69576703	2.328166421	1309	5.409491299	0.145263326	30545	0.267524289	0.000418206	163098	-0.643209209	-0.783627784	-0.558746549	-0.558746549	-0.839464592	-0.681896462	1.266271229	-0.643209209	-0.971527526
DOWN	ZNF426	Enrichr_Submissions_TF-Gene_Coocurrence		i: 201-300	Art	Enrichr_Submissions_TF-Gene_Coocurrence.ZNF426		5.409491299	0.496686921	4.684478517	11.39136793	0.654567638	4.02825018	9.064292322	9.064292322	4.684478517	1.128944715	0.072055289	1.192220852	2.380324817	0.135561487	0.733793735	2.022978484	2.090021155	0.956747902	31315	5.409491299	0.198771965	42505	0.496686921	0.001200648	127961	4.684478517	0.113574757	46419	11.39136793	0.786005312	15728	0.654567638	0.002359957	124147	4.02825018	0.092835681	53733	9.064292322	0.446600056	9850	9.064292322	0.407859832	15259	4.684478517	0.128229002	42323	-0.440767051	-0.923511703	-0.50140535	0.192422041	-0.902974215	-0.558309795	-0.161370752	-0.161370752	-0.50140535
DOWN	ZNF500	Enrichr_Submissions_TF-Gene_Coocurrence		i: 201-300	Art	Enrichr_Submissions_TF-Gene_Coocurrence.ZNF500		5.409491299	0.188910025	2.908685576	14.08742965	1.075364447	11.39136793	11.39136793	3.437445356	6.206637452	1.128944715	0.002222515	0.785134764	2.81010208	0.227681623	2.027487748	2.406551146	0.962016053	1.210721973	31314	5.409491299	0.198771965	42504	0.188910025	0.000173684	159481	2.908685576	0.043787774	72008	14.08742965	1.202090715	9766	1.075364447	0.006369516	101302	11.39136793	0.742392912	15594	11.39136793	0.705346842	7189	3.437445356	0.05865631	49955	6.206637452	0.225100528	30074	-0.524238236	-0.972041002	-0.711479024	0.175447443	-0.873955112	-0.149260134	-0.149260134	-0.669456987	-0.469492846
DOWN	ZNF526	Enrichr_Submissions_TF-Gene_Coocurrence		i: 201-300	Art	Enrichr_Submissions_TF-Gene_Coocurrence.ZNF526		5.409491299	1.66050702	6.206637452	12.69158191	0.129506165	6.206637452	4.684478517	8.030696479	5.409491299	1.128944715	0.319773602	1.50398263	2.588243956	0.001692949	1.14904767	1.201373867	1.906576074	1.083187225	31313	5.409491299	0.198771965	42503	1.66050702	0.013419358	71717	6.206637452	0.199375628	32432	12.69158191	0.975675133	13324	0.129506165	9.24E-05	171787	6.206637452	0.220391486	34485	4.684478517	0.119281604	21685	8.030696479	0.320147087	18165	5.409491299	0.170992323	36013	-0.485044179	-0.803435164	-0.425788772	0.422723819	-0.97833278	-0.425788772	-0.540881456	-0.297122894	-0.485044179
DOWN	ZNF608	Enrichr_Submissions_TF-Gene_Coocurrence		i: 201-300	Art	Enrichr_Submissions_TF-Gene_Coocurrence.ZNF608		5.409491299	2.438569049	2.908685576	8.030696479	1.345589999	1.345589999	9.064292322	11.39136793	0.846236038	1.128944715	0.473409316	0.785134764	1.808474217	0.284513481	0.190864768	2.022978484	2.489953504	0.178855216	31312	5.409491299	0.198771965	42502	2.438569049	0.028941458	53199	2.908685576	0.043787774	72007	8.030696479	0.39064309	27437	1.345589999	0.00997288	92125	1.345589999	0.010358755	101951	9.064292322	0.446600056	9849	11.39136793	0.644161684	10547	0.846236038	0.004184531	122122	-0.440767051	-0.706493153	-0.660858757	-0.236687847	-0.821002602	-0.821002602	-0.161370752	0.192422041	-0.879129248
DOWN	ZNF624	Enrichr_Submissions_TF-Gene_Coocurrence		i: 201-300	Art	Enrichr_Submissions_TF-Gene_Coocurrence.ZNF624		5.409491299	0.368901558	2.908685576	3.437445356	2.438569049	8.030696479	8.030696479	4.02825018	1.345589999	1.128944715	0.043905123	0.785134764	0.881030881	0.475235364	1.482191397	1.836710093	1.097213348	0.296141296	31311	5.409491299	0.198771965	42501	0.368901558	0.000662325	138896	2.908685576	0.043787774	72006	3.437445356	0.071572358	70140	2.438569049	0.032754066	61731	8.030696479	0.368967813	25939	8.030696479	0.350555989	11567	4.02825018	0.080551939	42653	1.345589999	0.010580088	102476	-0.267360088	-0.922587542	-0.555697834	-0.490986829	-0.615482545	0	0	-0.421350488	-0.765499086
DOWN	ZNF669	Enrichr_Submissions_TF-Gene_Coocurrence		i: 201-300	Art	Enrichr_Submissions_TF-Gene_Coocurrence.ZNF669		5.409491299	0.019889328	8.030696479	4.02825018	1.075364447	0.846236038	12.69158191	9.064292322	8.030696479	1.128944715	6.49E-06	1.856150294	1.017717852	0.227681623	0.074154106	2.614402928	2.090021155	1.479371293	31310	5.409491299	0.198771965	42500	0.019889328	1.93E-06	192205	8.030696479	0.33378417	23213	4.02825018	0.098289379	61605	1.075364447	0.006369516	101301	0.846236038	0.004096992	119696	12.69158191	0.875553083	6489	9.064292322	0.407859832	15258	8.030696479	0.376851443	21664	-0.485044179	-0.995971675	-0.297122894	-0.593280506	-0.863571322	-0.888699159	0.294949329	-0.227769012	-0.297122894
DOWN	ZNF704	Enrichr_Submissions_TF-Gene_Coocurrence		i: 201-300	Art	Enrichr_Submissions_TF-Gene_Coocurrence.ZNF704		5.409491299	1.345589999	9.064292322	11.39136793	7.079259111	2.023664804	6.206637452	9.064292322	5.409491299	1.128944715	0.258429991	2.042662872	2.380324817	1.15588293	0.326689963	1.503459698	2.090021155	1.083187225	31309	5.409491299	0.198771965	42499	1.345589999	0.008812027	83034	9.064292322	0.425233154	19625	11.39136793	0.786005312	15727	7.079259111	0.276039177	19115	2.023664804	0.023429295	82837	6.206637452	0.209393754	15438	9.064292322	0.407859832	15257	5.409491299	0.170992323	36012	-0.440767051	-0.821002602	-0.161370752	0.192422041	-0.3083805	-0.748377224	-0.376416723	-0.161370752	-0.440767051
DOWN	ZNF747	Enrichr_Submissions_TF-Gene_Coocurrence		i: 201-300	Art	Enrichr_Submissions_TF-Gene_Coocurrence.ZNF747		5.409491299	1.345589999	2.023664804	1.66050702	0.188910025	0.085915436	1.66050702	2.438569049	1.075364447	1.128944715	0.258429991	0.562383458	0.445725862	0.016089072	2.04E-06	0.509843362	0.718880393	0.231706624	31308	5.409491299	0.198771965	42498	1.345589999	0.008812027	83033	2.023664804	0.021195149	89102	1.66050702	0.016701488	107691	0.188910025	0.000196565	163135	0.085915436	4.22E-05	177304	1.66050702	0.014987611	53712	2.438569049	0.029519789	67394	1.075364447	0.00675733	111251	0.905348904	-0.67992337	-0.550057312	-0.618287962	-0.941233196	-0.970800917	-0.618287962	-0.475161742	-0.735067218
DOWN	ZSCAN2	Enrichr_Submissions_TF-Gene_Coocurrence		i: 201-300	Art	Enrichr_Submissions_TF-Gene_Coocurrence.ZSCAN2		5.409491299	7.079259111	18.88301599	14.08742965	11.39136793	6.206637452	26.82600315	31.52548867	4.684478517	1.128944715	1.133218945	3.613721548	2.81010208	1.669867208	1.14904767	4.544318496	5.213187549	0.956747902	31307	5.409491299	0.198771965	42497	7.079259111	0.243907926	16810	18.88301599	1.845448941	3684	14.08742965	1.202090715	9765	11.39136793	0.714737988	9162	6.206637452	0.220391486	34484	26.82600315	3.91167631	521	31.52548867	4.933632364	360	4.684478517	0.128229002	42322	-0.737612862	-0.675498267	-0.31293065	-0.448490489	-0.530808872	-0.707420259	-0.110349783	0.124037268	-0.766063814
DOWN	ZXDA	Enrichr_Submissions_TF-Gene_Coocurrence		i: 201-300	Art	Enrichr_Submissions_TF-Gene_Coocurrence.ZXDA		5.409491299	2.438569049	11.39136793	7.079259111	6.206637452	3.437445356	9.064292322	15.58232324	2.023664804	1.128944715	0.473409316	2.455417181	1.627448103	1.043774094	0.613474851	2.022978484	3.151245517	0.45484333	31306	5.409491299	0.198771965	42496	2.438569049	0.028941458	53198	11.39136793	0.671600593	13360	7.079259111	0.303563351	32294	6.206637452	0.212181669	22848	3.437445356	0.067601085	60586	9.064292322	0.446600056	9848	15.58232324	1.205334391	5667	2.023664804	0.023929902	81498	-0.559089138	-0.768593111	-0.211579249	-0.454712835	-0.508354004	-0.693670203	-0.338807298	0.268358296	-0.801615382
DOWN	AEBP2	Enrichr_Submissions_TF-Gene_Coocurrence		i: 201-300	Art	Enrichr_Submissions_TF-Gene_Coocurrence.AEBP2		4.684478517	1.66050702	10.18339612	7.079259111	5.409491299	7.079259111	12.69158191	12.69158191	1.345589999	1.008430375	0.319773602	2.251281828	1.627448103	0.939376383	1.308015734	2.614402928	2.707122108	0.296141296	36794	4.684478517	0.149061258	49034	1.66050702	0.013419358	71716	10.18339612	0.536716056	16165	7.079259111	0.303563351	32293	5.409491299	0.161178815	28085	7.079259111	0.286719793	29803	12.69158191	0.875553083	6488	12.69158191	0.799603422	9136	1.345589999	0.010580088	102475	-0.540881456	-0.803435164	-0.155108828	-0.3631393	-0.485044179	-0.3631393	0	0	-0.835174676
DOWN	AFF1	Enrichr_Submissions_TF-Gene_Coocurrence		i: 201-300	Art	Enrichr_Submissions_TF-Gene_Coocurrence.AFF1		4.684478517	3.437445356	10.18339612	15.58232324	7.079259111	22.62147267	22.62147267	14.08742965	6.206637452	1.008430375	0.628281779	2.251281828	3.017850153	1.15588293	3.599003977	4.018829828	2.921116497	1.210721973	36688	4.684478517	0.149061258	49033	3.437445356	0.057507158	39226	10.18339612	0.536716056	16164	15.58232324	1.470747573	7527	7.079259111	0.276039177	19114	22.62147267	2.927681353	2200	22.62147267	2.781587436	918	14.08742965	0.985159729	7783	6.206637452	0.225100528	30073	-0.702104707	-0.767861473	-0.451799308	-0.242194102	-0.58677817	0	0	-0.297705539	-0.627427765
DOWN	BRPF1	Enrichr_Submissions_TF-Gene_Coocurrence		i: 201-300	Art	Enrichr_Submissions_TF-Gene_Coocurrence.BRPF1		4.684478517	1.66050702	8.030696479	11.39136793	2.438569049	17.17969816	17.17969816	24.66368783	14.08742965	1.008430375	0.319773602	1.856150294	2.380324817	0.475235364	2.847916079	3.267373528	4.37089771	2.199526238	36764	4.684478517	0.149061258	49032	1.66050702	0.013419358	71715	8.030696479	0.33378417	23212	11.39136793	0.786005312	15726	2.438569049	0.032754066	61730	17.17969816	1.688546855	5936	17.17969816	1.604286858	2586	24.66368783	3.019667741	900	14.08742965	1.159650926	7567	-0.720411452	-0.880298285	-0.571970263	-0.439246795	-0.835415095	-0.234752424	-0.234752424	0.306766635	-0.340864079
DOWN	CDC5L	Enrichr_Submissions_TF-Gene_Coocurrence		i: 201-300	Art	Enrichr_Submissions_TF-Gene_Coocurrence.CDC5L		4.684478517	0.654567638	0.654567638	1.66050702	1.345589999	0.267524289	0.188910025	1.345589999	7.079259111	1.008430375	0.110007383	0.175501411	0.445725862	0.284513481	2.04E-06	0.063722829	0.42751258	1.348818746	36763	4.684478517	0.149061258	49031	0.654567638	0.002085256	116048	0.654567638	0.002217524	142249	1.66050702	0.016701488	107690	1.345589999	0.00997288	92124	0.267524289	0.000409457	157020	0.188910025	0.000193982	135729	1.345589999	0.008988115	99390	7.079259111	0.292846053	25454	-0.279091104	-0.85971219	-0.85971219	-0.691353484	-0.741190932	-0.935473652	-0.952482061	-0.741190932	0.387137827
DOWN	CEBPG	Enrichr_Submissions_TF-Gene_Coocurrence		i: 201-300	Art	Enrichr_Submissions_TF-Gene_Coocurrence.CEBPG		4.684478517	7.079259111	45.63512165	22.62147267	0.496686921	1.66050702	26.82600315	59.60711411	15.58232324	1.008430375	1.133218945	6.868322219	3.980027744	0.099413288	0.252403812	4.544318496	7.83833076	2.329723015	36762	4.684478517	0.149061258	49030	7.079259111	0.243907926	16809	39.54961506	8.095502918	131	22.62147267	3.099670075	1742	0.496686921	0.001358816	135149	1.66050702	0.015774786	92256	26.82600315	3.91167631	520	44.32236073	9.751892336	37	15.58232324	1.418822859	6257	-0.850763721	-0.792988712	-0.169853128	-0.499031093	-0.977105994	-0.936106687	-0.432460234	0.204606117	-0.620362808
DOWN	CREB3	Enrichr_Submissions_TF-Gene_Coocurrence		i: 201-300	Art	Enrichr_Submissions_TF-Gene_Coocurrence.CREB3		4.684478517	11.39136793	80.85744595	45.63512165	1.66050702	0.085915436	8.030696479	45.63512165	7.079259111	1.008430375	1.6125144	10.09646532	6.439505644	0.338151297	2.04E-06	1.836710093	6.734783311	1.348818746	36761	4.684478517	0.149061258	49029	11.39136793	0.631541733	8392	48.17174003	12.01002689	26	36.55822116	8.095502918	197	1.66050702	0.015187159	80857	0.085915436	4.22E-05	177303	8.030696479	0.350555989	11566	40.38316486	8.095502918	92	7.079259111	0.292846053	25453	-0.878823241	-0.75696338	0.483543026	-0.325937986	-0.948119957	-0.996031433	-0.814487194	-0.325937986	-0.831911134
DOWN	CREB3L1	Enrichr_Submissions_TF-Gene_Coocurrence		i: 201-300	Art	Enrichr_Submissions_TF-Gene_Coocurrence.CREB3L1		4.684478517	4.684478517	20.69576703	14.08742965	5.409491299	0.129506165	6.206637452	26.82600315	0.846236038	1.008430375	0.807266225	3.875816689	2.81010208	0.939376383	2.04E-06	1.503459698	4.641228509	0.178855216	36760	4.684478517	0.149061258	49028	4.684478517	0.10680038	28518	20.69576703	2.216778831	2429	14.08742965	1.202090715	9764	5.409491299	0.161178815	28084	0.129506165	9.60E-05	170731	6.206637452	0.209393754	15437	26.82600315	3.572358802	665	0.846236038	0.004184531	122121	-0.737047008	-0.737047008	-0.173372943	-0.380082756	-0.705067078	-0.987590438	-0.671129467	0.209735383	-0.936254178
DOWN	CREB3L2	Enrichr_Submissions_TF-Gene_Coocurrence		i: 201-300	Art	Enrichr_Submissions_TF-Gene_Coocurrence.CREB3L2		4.684478517	6.206637452	29.11204722	39.56752795	4.02825018	0.654567638	14.08742965	15.58232324	4.684478517	1.008430375	1.034630714	4.973899519	5.909370568	0.742767081	0.030148786	2.820517315	3.151245517	0.956747902	36759	4.684478517	0.149061258	49027	6.206637452	0.187483499	19924	29.11204722	4.386365387	513	34.76092193	7.319076636	276	4.02825018	0.089377453	39527	0.654567638	0.00245127	129407	14.08742965	1.078734301	5459	15.58232324	1.205334391	5666	4.684478517	0.128229002	42321	-0.801158506	-0.751312554	-0.197546228	0.246177705	-0.823852221	-0.961305738	-0.53122697	-0.494173759	-0.801158506
DOWN	DDIT3	Enrichr_Submissions_TF-Gene_Coocurrence		i: 201-300	Art	Enrichr_Submissions_TF-Gene_Coocurrence.DDIT3		4.684478517	12.69158191	80.85744595	36.74945102	1.66050702	0.267524289	63.50656286	63.50656286	10.18339612	1.008430375	1.746980771	10.09646532	5.657711805	0.338151297	2.04E-06	8.273527917	7.951308622	1.766678416	36758	4.684478517	0.149061258	49026	12.69158191	0.783938168	7511	48.17174003	12.01002689	25	33.85877221	6.944102668	320	1.66050702	0.015187159	80856	0.267524289	0.000409457	157019	43.29119528	10.18708949	43	45.30055218	10.18708949	26	10.18339612	0.605967084	15128	-0.878823241	-0.736066512	0.178945851	-0.4218079	-0.948119957	-0.989153839	-0.151784623	-0.151784623	-0.777004926
DOWN	E2F5	Enrichr_Submissions_TF-Gene_Coocurrence		i: 201-300	Art	Enrichr_Submissions_TF-Gene_Coocurrence.E2F5		4.684478517	7.079259111	10.18339612	7.079259111	2.023664804	5.409491299	12.69158191	8.030696479	4.02825018	1.008430375	1.133218945	2.251281828	1.627448103	0.406623421	1.002932321	2.614402928	1.906576074	0.835930846	36757	4.684478517	0.149061258	49025	7.079259111	0.243907926	16808	10.18339612	0.536716056	16163	7.079259111	0.303563351	32292	2.023664804	0.022556529	70546	5.409491299	0.16741521	41570	12.69158191	0.875553083	6487	8.030696479	0.320147087	18164	4.02825018	0.094819275	49136	-0.540881456	-0.3631393	-0.155108828	-0.3631393	-0.768299394	-0.485044179	0.183584388	-0.297122894	-0.593280506
DOWN	ETV1	Enrichr_Submissions_TF-Gene_Coocurrence		i: 201-300	Art	Enrichr_Submissions_TF-Gene_Coocurrence.ETV1		4.684478517	4.02825018	6.206637452	14.08742965	2.908685576	0.129506165	5.409491299	7.079259111	0.267524289	1.008430375	0.713374422	1.50398263	2.81010208	0.557587598	2.04E-06	1.352719386	1.729423192	0.028339936	36756	4.684478517	0.149061258	49024	4.02825018	0.078973824	33361	6.206637452	0.199375628	32431	14.08742965	1.202090715	9763	2.908685576	0.046600294	54741	0.129506165	9.60E-05	170730	5.409491299	0.159061041	18531	7.079259111	0.248781881	21117	0.267524289	0.000418206	163097	-0.575825654	-0.624236534	-0.469492846	0.699557984	-0.711479024	-0.979981905	-0.524238236	-0.411611719	-0.962033453
DOWN	FOS	Enrichr_Submissions_TF-Gene_Coocurrence		i: 201-300	Art	Enrichr_Submissions_TF-Gene_Coocurrence.FOS		4.684478517	12.69158191	85.65546636	26.82600315	10.18339612	0.085915436	39.56752795	55.87439509	14.08742965	1.008430375	1.746980771	10.42625814	4.502925811	1.532301072	2.04E-06	6.017794217	7.645578703	2.199526238	36755	4.684478517	0.149061258	49023	12.69158191	0.783938168	7510	49.11691719	12.48594775	18	26.82600315	4.358987909	885	10.18339612	0.571189719	11233	0.085915436	4.22E-05	177302	36.69464272	7.319076636	140	43.34152462	9.325057073	12	14.08742965	1.159650926	7566	-0.883442078	-0.746126738	0.338967435	-0.556734754	-0.785504722	-0.996182701	-0.413814891	-0.253155847	-0.72521223
DOWN	FOSB	Enrichr_Submissions_TF-Gene_Coocurrence		i: 201-300	Art	Enrichr_Submissions_TF-Gene_Coocurrence.FOSB		4.684478517	10.18339612	63.50656286	24.66368783	20.69576703	0.368901558	52.30422657	59.60711411	17.17969816	1.008430375	1.475819716	8.62340648	4.255054478	2.569707168	2.04E-06	7.272939821	7.83833076	2.419643392	36754	4.684478517	0.149061258	49022	10.18339612	0.504702634	10278	44.36550249	10.18708949	66	24.66368783	3.684594942	1257	20.69576703	2.35916415	1103	0.368901558	0.00077858	147554	40.47920461	8.9066607	61	44.32236073	9.751892336	36	17.17969816	1.724625554	4274	-0.857139163	-0.737100883	0.044626944	-0.489031873	-0.550898309	-0.983069156	-0.125691327	-0.042720461	-0.608982879
DOWN	FOXO6	Enrichr_Submissions_TF-Gene_Coocurrence		i: 201-300	Art	Enrichr_Submissions_TF-Gene_Coocurrence.FOXO6		4.684478517	2.908685576	8.030696479	2.023664804	2.023664804	0.267524289	5.409491299	12.69158191	2.023664804	1.008430375	0.554847561	1.856150294	0.540067584	0.406623421	2.04E-06	1.352719386	2.707122108	0.45484333	36753	4.684478517	0.149061258	49021	2.908685576	0.041175971	46705	8.030696479	0.33378417	23211	2.023664804	0.024805665	97163	2.023664804	0.022556529	70545	0.267524289	0.000409457	157018	5.409491299	0.159061041	18530	12.69158191	0.799603422	9135	2.023664804	0.023929902	81497	-0.540881456	-0.687710179	-0.297122894	-0.768299394	-0.768299394	-0.958905705	-0.485044179	0.422723819	-0.768299394
DOWN	HES2	Enrichr_Submissions_TF-Gene_Coocurrence		i: 201-300	Art	Enrichr_Submissions_TF-Gene_Coocurrence.HES2		4.684478517	1.345589999	4.684478517	2.023664804	4.02825018	0.267524289	12.69158191	8.030696479	0.368901558	1.008430375	0.258429991	1.192220852	0.540067584	0.742767081	2.04E-06	2.614402928	1.906576074	0.05263833	36752	4.684478517	0.149061258	49020	1.345589999	0.008812027	83032	4.684478517	0.113574757	46418	2.023664804	0.024805665	97162	4.02825018	0.089377453	39526	0.267524289	0.000409457	157017	12.69158191	0.875553083	6486	8.030696479	0.320147087	18163	0.368901558	0.000795215	153090	-0.540881456	-0.835174676	-0.540881456	-0.768299394	-0.593280506	-0.958905705	0.422723819	-0.297122894	-0.945588556
DOWN	HEY1	Enrichr_Submissions_TF-Gene_Coocurrence		i: 201-300	Art	Enrichr_Submissions_TF-Gene_Coocurrence.HEY1		4.684478517	4.02825018	52.30422657	17.17969816	11.39136793	0.654567638	17.17969816	22.62147267	2.023664804	1.008430375	0.713374422	7.545941093	3.247232616	1.669867208	0.030148786	3.267373528	4.123830235	0.45484333	36751	4.684478517	0.149061258	49019	4.02825018	0.078973824	33360	41.48372992	8.9066607	98	17.17969816	1.787741741	5437	11.39136793	0.714737988	9161	0.654567638	0.00245127	129406	17.17969816	1.604286858	2585	22.62147267	2.540299241	1314	2.023664804	0.023929902	81496	-0.836601373	-0.855250005	0.82311993	-0.552769939	-0.672281628	-0.968202868	-0.552769939	-0.451489733	-0.917538593
DOWN	HIF1A	Enrichr_Submissions_TF-Gene_Coocurrence		i: 201-300	Art	Enrichr_Submissions_TF-Gene_Coocurrence.HIF1A		4.684478517	14.08742965	52.30422657	45.63512165	0.846236038	1.345589999	15.58232324	52.30422657	10.18339612	1.008430375	1.885400944	7.545941093	6.439505644	0.179607893	0.190864768	3.043891955	7.342977688	1.766678416	36750	4.684478517	0.149061258	49018	14.08742965	0.96585919	6306	41.48372992	8.9066607	97	36.55822116	8.095502918	196	0.846236038	0.003944374	112828	1.345589999	0.010358755	101950	15.58232324	1.319822068	3780	42.35804322	8.9066607	64	10.18339612	0.605967084	15127	-0.836601373	-0.614784278	0	-0.091073165	-0.960388434	-0.941339264	-0.584335684	0	-0.699306292
DOWN	HNF1A	Enrichr_Submissions_TF-Gene_Coocurrence		i: 201-300	Art	Enrichr_Submissions_TF-Gene_Coocurrence.HNF1A		4.684478517	1.345589999	0.188910025	0.846236038	0.846236038	3.437445356	7.079259111	4.02825018	0.654567638	1.008430375	0.258429991	0.028938074	0.217396454	0.179607893	0.613474851	1.663784519	1.097213348	0.129132669	36749	4.684478517	0.149061258	49017	1.345589999	0.008812027	83031	0.188910025	0.000184701	175515	0.846236038	0.004337672	136613	0.846236038	0.003944374	112827	3.437445356	0.067601085	60585	7.079259111	0.272412219	13212	4.02825018	0.080551939	42652	0.654567638	0.002503645	133125	-0.279091104	-0.741190932	-0.952482061	-0.825235188	-0.825235188	-0.438222982	0.387137827	-0.361368201	-0.85971219
DOWN	HOXA3	Enrichr_Submissions_TF-Gene_Coocurrence		i: 201-300	Art	Enrichr_Submissions_TF-Gene_Coocurrence.HOXA3		4.684478517	1.66050702	20.69576703	4.02825018	7.079259111	0.005951969	14.08742965	15.58232324	0.496686921	1.008430375	0.319773602	3.875816689	1.017717852	1.15588293	2.04E-06	2.820517315	3.151245517	0.087159653	36748	4.684478517	0.149061258	49016	1.66050702	0.013419358	71714	20.69576703	2.216778831	2428	4.02825018	0.098289379	61604	7.079259111	0.276039177	19113	0.005951969	2.03E-07	194589	14.08742965	1.078734301	5458	15.58232324	1.205334391	5665	0.496686921	0.001441548	143899	-0.681896462	-0.86380866	0.235768615	-0.718201515	-0.558746549	-0.999069159	-0.250064175	-0.190787023	-0.951200443
DOWN	HP1BP3	Enrichr_Submissions_TF-Gene_Coocurrence		i: 201-300	Art	Enrichr_Submissions_TF-Gene_Coocurrence.HP1BP3		4.684478517	0.496686921	1.075364447	9.064292322	0.054967675	0.054967675	0.054967675	2.023664804	3.437445356	1.008430375	0.072055289	0.303208195	1.994546828	3.35E-06	2.04E-06	0.01391966	0.613619315	0.737785541	36747	4.684478517	0.149061258	49015	0.496686921	0.001200648	127960	1.075364447	0.00598509	120995	9.064292322	0.497670076	23198	0.054967675	1.66E-05	183740	0.054967675	1.73E-05	182231	0.054967675	1.64E-05	163183	2.023664804	0.0203292	76860	3.437445356	0.069045498	56661	-0.405464749	-0.908793668	-0.823331775	0.681986054	-0.986946344	-0.986946344	-0.986946344	-0.699959455	-0.536701181
DOWN	ID3	Enrichr_Submissions_TF-Gene_Coocurrence		i: 201-300	Art	Enrichr_Submissions_TF-Gene_Coocurrence.ID3		4.684478517	17.17969816	112.6374377	45.63512165	5.409491299	0.368901558	18.88301599	55.87439509	10.18339612	1.008430375	2.279024451	12.04866378	6.439505644	0.939376383	2.04E-06	3.49792619	7.645578703	1.766678416	36746	4.684478517	0.149061258	49014	17.17969816	1.436419704	3259	53.80538499	14.98341465	3	36.55822116	8.095502918	195	5.409491299	0.161178815	28083	0.368901558	0.00077858	147553	18.88301599	1.938178133	1837	43.34152462	9.325057073	50	10.18339612	0.605967084	15126	-0.902870196	-0.73415096	0.606790665	-0.459702404	-0.891057422	-0.988488871	-0.714730275	-0.377641393	-0.821257244
DOWN	JUN	Enrichr_Submissions_TF-Gene_Coocurrence		i: 201-300	Art	Enrichr_Submissions_TF-Gene_Coocurrence.JUN		4.684478517	15.58232324	95.83568497	63.50656286	4.684478517	0.267524289	45.63512165	52.30422657	5.409491299	1.008430375	2.079184012	11.18000981	7.854398609	0.83864859	2.04E-06	6.630574059	7.342977688	1.083187225	36745	4.684478517	0.149061258	49013	15.58232324	1.181720349	4462	50.99972671	13.46154817	12	41.00985179	10.18708949	95	4.684478517	0.120869746	33365	0.267524289	0.000409457	157016	38.5919242	8.095502918	94	42.35804322	8.9066607	35	5.409491299	0.170992323	36011	-0.891889394	-0.724981037	0.321432209	-0.243245327	-0.891889394	-0.990323351	-0.398620217	-0.338362825	-0.878741152
DOWN	KLF10	Enrichr_Submissions_TF-Gene_Coocurrence		i: 201-300	Art	Enrichr_Submissions_TF-Gene_Coocurrence.KLF10		4.684478517	14.08742965	106.8262232	63.50656286	5.409491299	0.188910025	63.50656286	63.50656286	10.18339612	1.008430375	1.885400944	11.93159948	7.854398609	0.939376383	2.04E-06	8.273527917	7.951308622	1.766678416	36744	4.684478517	0.149061258	49012	14.08742965	0.96585919	6305	52.87261041	14.46841035	4	41.00985179	10.18708949	94	5.409491299	0.161178815	28082	0.188910025	0.00020417	163654	43.29119528	10.18708949	42	45.30055218	10.18708949	25	10.18339612	0.605967084	15125	-0.899412852	-0.76286367	0.420269288	-0.295908172	-0.887179601	-0.993369906	-0.295908172	-0.295908172	-0.81489488
DOWN	KLF12	Enrichr_Submissions_TF-Gene_Coocurrence		i: 201-300	Art	Enrichr_Submissions_TF-Gene_Coocurrence.KLF12		4.684478517	2.438569049	4.02825018	6.206637452	2.908685576	2.908685576	4.02825018	10.18339612	4.684478517	1.008430375	0.473409316	1.049093416	1.468043041	0.557587598	0.513042375	1.065451336	2.283755431	0.956747902	36743	4.684478517	0.149061258	49011	2.438569049	0.028941458	53197	4.02825018	0.083983154	53955	6.206637452	0.233338541	37957	2.908685576	0.046600294	54740	2.908685576	0.048403371	68765	4.02825018	0.088203098	25274	10.18339612	0.514787989	12747	4.684478517	0.128229002	42320	-0.456594459	-0.680114404	-0.518613156	-0.320372555	-0.630378644	-0.630378644	-0.518613156	0.471394376	-0.456594459
DOWN	KLF7	Enrichr_Submissions_TF-Gene_Coocurrence		i: 201-300	Art	Enrichr_Submissions_TF-Gene_Coocurrence.KLF7		4.684478517	5.409491299	48.89248923	59.60711411	3.437445356	1.66050702	31.52548867	22.62147267	8.030696479	1.008430375	0.921595763	7.22004279	7.557504151	0.644162689	0.252403812	5.092510814	4.123830235	1.479371293	36742	4.684478517	0.149061258	49010	5.409491299	0.142417431	24254	40.51796163	8.496782269	115	40.124311	9.751892336	117	3.437445356	0.065082872	46234	1.66050702	0.015774786	92255	31.52548867	5.402249301	285	22.62147267	2.540299241	1313	8.030696479	0.376851443	21663	-0.850763721	-0.832613838	-0.128704258	0.147715927	-0.883705816	-0.936106687	-0.362064151	-0.499031093	-0.771530108
DOWN	LENG9	Enrichr_Submissions_TF-Gene_Coocurrence		i: 201-300	Art	Enrichr_Submissions_TF-Gene_Coocurrence.LENG9		4.684478517	5.409491299	52.30422657	42.52811838	10.18339612	1.66050702	22.62147267	29.11204722	4.684478517	1.008430375	0.921595763	7.545941093	6.174695212	1.532301072	0.252403812	4.018829828	4.929695857	0.956747902	36741	4.684478517	0.149061258	49009	5.409491299	0.142417431	24253	41.48372992	8.9066607	96	35.66074693	7.702905906	236	10.18339612	0.571189719	11232	1.66050702	0.015774786	92254	22.62147267	2.781587436	917	29.11204722	4.207156077	509	4.684478517	0.128229002	42319	-0.836601373	-0.816729088	0.156272816	-0.135152201	-0.699306292	-0.930043287	-0.451489733	-0.340581071	-0.836601373
DOWN	MBD4	Enrichr_Submissions_TF-Gene_Coocurrence		i: 201-300	Art	Enrichr_Submissions_TF-Gene_Coocurrence.MBD4		4.684478517	2.908685576	18.88301599	11.39136793	2.023664804	12.69158191	7.079259111	39.56752795	3.437445356	1.008430375	0.554847561	3.613721548	2.380324817	0.406623421	2.23509741	1.663784519	6.120722264	0.737785541	36740	4.684478517	0.149061258	49008	2.908685576	0.041175971	46704	18.88301599	1.845448941	3683	11.39136793	0.786005312	15725	2.023664804	0.022556529	70544	12.69158191	0.921538688	13565	7.079259111	0.272412219	13211	38.39782123	7.319076636	141	3.437445356	0.069045498	56660	-0.801158506	-0.864749148	-0.416003577	-0.601196095	-0.899651854	-0.566905985	-0.724179443	0.712339256	-0.84505035
DOWN	MEF2C	Enrichr_Submissions_TF-Gene_Coocurrence		i: 201-300	Art	Enrichr_Submissions_TF-Gene_Coocurrence.MEF2C		4.684478517	8.030696479	31.52548867	9.064292322	7.079259111	2.908685576	6.206637452	22.62147267	0.654567638	1.008430375	1.245085948	5.273102574	1.994546828	1.15588293	0.513042375	1.503459698	4.123830235	0.129132669	36739	4.684478517	0.149061258	49007	8.030696479	0.313874996	14516	31.52548867	5.143786881	347	9.064292322	0.497670076	23197	7.079259111	0.276039177	19112	2.908685576	0.048403371	68764	6.206637452	0.209393754	15436	22.62147267	2.540299241	1312	0.654567638	0.002503645	133124	-0.766063814	-0.64186071	0.273404078	-0.606522597	-0.675498267	-0.840877938	-0.707420259	-0.214703316	-0.954476362
DOWN	MLLT1	Enrichr_Submissions_TF-Gene_Coocurrence		i: 201-300	Art	Enrichr_Submissions_TF-Gene_Coocurrence.MLLT1		4.684478517	1.075364447	17.17969816	17.17969816	2.438569049	22.62147267	4.02825018	8.030696479	3.437445356	1.008430375	0.203998294	3.373885901	3.247232616	0.475235364	3.599003977	1.065451336	1.906576074	0.737785541	36738	4.684478517	0.149061258	49006	1.075364447	0.005628098	92181	17.17969816	1.527532187	5408	17.17969816	1.787741741	5436	2.438569049	0.032754066	61729	22.62147267	2.927681353	2199	4.02825018	0.088203098	25273	8.030696479	0.320147087	18162	3.437445356	0.069045498	56659	-0.702104707	-0.911479374	-0.184645963	-0.184645963	-0.824638495	0.226461089	-0.736103399	-0.543943968	-0.767861473
DOWN	MTA2	Enrichr_Submissions_TF-Gene_Coocurrence		i: 201-300	Art	Enrichr_Submissions_TF-Gene_Coocurrence.MTA2		4.684478517	2.023664804	4.684478517	12.69158191	2.438569049	0.368901558	0.267524289	3.437445356	10.18339612	1.008430375	0.391325933	1.192220852	2.588243956	0.475235364	2.04E-06	0.093138897	0.962016053	1.766678416	36737	4.684478517	0.149061258	49005	2.023664804	0.019930925	61346	4.684478517	0.113574757	46417	12.69158191	0.975675133	13323	2.438569049	0.032754066	61728	0.368901558	0.00077858	147552	0.267524289	0.000389025	126417	3.437445356	0.05865631	49954	10.18339612	0.605967084	15124	-0.540881456	-0.768299394	-0.540881456	0.183584388	-0.729731484	-0.945588556	-0.958905705	-0.642226295	-0.155108828
DOWN	MXD4	Enrichr_Submissions_TF-Gene_Coocurrence		i: 201-300	Art	Enrichr_Submissions_TF-Gene_Coocurrence.MXD4		4.684478517	7.079259111	59.60711411	22.62147267	11.39136793	4.02825018	12.69158191	31.52548867	12.69158191	1.008430375	1.133218945	8.271986321	3.980027744	1.669867208	0.733793735	2.614402928	5.213187549	2.057919055	36736	4.684478517	0.149061258	49004	7.079259111	0.243907926	16807	43.4075019	9.751892336	72	22.62147267	3.099670075	1741	11.39136793	0.714737988	9160	4.02825018	0.092835681	53732	12.69158191	0.875553083	6485	31.52548867	4.933632364	359	12.69158191	0.941228942	10741	-0.850763721	-0.792988712	0.567555738	-0.499031093	-0.70068616	-0.867796008	-0.674950443	-0.362064151	-0.674950443
DOWN	PLXNA3	Enrichr_Submissions_TF-Gene_Coocurrence		i: 201-300	Art	Enrichr_Submissions_TF-Gene_Coocurrence.PLXNA3		4.684478517	6.206637452	26.82600315	24.66368783	1.66050702	3.437445356	4.684478517	9.064292322	1.345589999	1.008430375	1.034630714	4.673554174	4.255054478	0.338151297	0.613474851	1.201373867	2.090021155	0.296141296	36735	4.684478517	0.149061258	49003	6.206637452	0.187483499	19923	26.82600315	3.724528093	709	24.66368783	3.684594942	1256	1.66050702	0.015187159	80855	3.437445356	0.067601085	60584	4.684478517	0.119281604	21684	9.064292322	0.407859832	15256	1.345589999	0.010580088	102474	-0.737047008	-0.671129467	0.063264375	-0.059500136	-0.887420553	-0.795090686	-0.737047008	-0.557716735	-0.905598864
DOWN	PLXNB2	Enrichr_Submissions_TF-Gene_Coocurrence		i: 201-300	Art	Enrichr_Submissions_TF-Gene_Coocurrence.PLXNB2		4.684478517	12.69158191	71.82267758	71.82267758	2.023664804	1.345589999	0.654567638	20.69576703	4.684478517	1.008430375	1.746980771	9.377969597	8.147520676	0.406623421	0.190864768	0.219444208	3.878334345	0.956747902	36734	4.684478517	0.149061258	49002	12.69158191	0.783938168	7509	46.27375446	11.08227155	39	42.77377029	11.08227155	72	2.023664804	0.022556529	70543	1.345589999	0.010358755	101949	0.654567638	0.002328949	91809	20.69576703	2.126210133	1913	4.684478517	0.128229002	42318	-0.868678896	-0.713971249	0	0	-0.933726965	-0.952855219	-0.974445107	-0.587174967	-0.868678896
DOWN	PLXNC1	Enrichr_Submissions_TF-Gene_Coocurrence		i: 201-300	Art	Enrichr_Submissions_TF-Gene_Coocurrence.PLXNC1		4.684478517	2.438569049	10.18339612	9.064292322	1.345589999	1.345589999	9.064292322	8.030696479	2.438569049	1.008430375	0.473409316	2.251281828	1.994546828	0.284513481	0.190864768	2.022978484	1.906576074	0.537383271	36733	4.684478517	0.149061258	49001	2.438569049	0.028941458	53196	10.18339612	0.536716056	16162	9.064292322	0.497670076	23196	1.345589999	0.00997288	92123	1.345589999	0.010358755	101948	9.064292322	0.446600056	9847	8.030696479	0.320147087	18161	2.438569049	0.034748325	72787	-0.456594459	-0.680114404	0.094091255	-0.085999458	-0.80491532	-0.80491532	-0.085999458	-0.168085631	-0.680114404
DOWN	PRDM8	Enrichr_Submissions_TF-Gene_Coocurrence		i: 201-300	Art	Enrichr_Submissions_TF-Gene_Coocurrence.PRDM8		4.684478517	6.206637452	12.69158191	6.206637452	1.66050702	1.345589999	14.08742965	8.030696479	4.684478517	1.008430375	1.034630714	2.672847973	1.468043041	0.338151297	0.190864768	2.820517315	1.906576074	0.956747902	36732	4.684478517	0.149061258	49000	6.206637452	0.187483499	19922	12.69158191	0.833663575	11519	6.206637452	0.233338541	37956	1.66050702	0.015187159	80854	1.345589999	0.010358755	101947	14.08742965	1.078734301	5457	8.030696479	0.320147087	18160	4.684478517	0.128229002	42317	-0.575825654	-0.469492846	-0.076111494	-0.469492846	-0.818396007	-0.847719778	0.082381687	-0.350619921	-0.575825654
DOWN	PREB	Enrichr_Submissions_TF-Gene_Coocurrence		i: 201-300	Art	Enrichr_Submissions_TF-Gene_Coocurrence.PREB		4.684478517	9.064292322	12.69158191	14.08742965	4.684478517	0.00063684	0.011163446	7.079259111	15.58232324	1.008430375	1.376427059	2.672847973	2.81010208	0.83864859	2.04E-06	2.05E-06	1.729423192	2.329723015	36731	4.684478517	0.149061258	48999	9.064292322	0.399869336	12235	12.69158191	0.833663575	11518	14.08742965	1.202090715	9762	4.684478517	0.120869746	33364	0.00063684	2.32E-09	197722	0.011163446	6.77E-07	180735	7.079259111	0.248781881	21116	15.58232324	1.418822859	6256	-0.606897631	-0.338807298	-0.143788955	-0.073252844	-0.606897631	-0.999852029	-0.997958844	-0.454712835	0.079042967
DOWN	RARA	Enrichr_Submissions_TF-Gene_Coocurrence		i: 201-300	Art	Enrichr_Submissions_TF-Gene_Coocurrence.RARA		4.684478517	6.206637452	59.60711411	34.07003829	0.654567638	4.02825018	45.63512165	52.30422657	9.064292322	1.008430375	1.034630714	8.271986321	5.371676638	0.135561487	0.733793735	6.630574059	7.342977688	1.628714711	36730	4.684478517	0.149061258	48998	6.206637452	0.187483499	19921	43.4075019	9.751892336	71	32.95433161	6.578073731	369	0.654567638	0.002359957	124146	4.02825018	0.092835681	53731	38.5919242	8.095502918	93	42.35804322	8.9066607	6	9.064292322	0.480099844	18141	-0.850763721	-0.813352895	0.094898825	-0.32545669	-0.97095884	-0.867796008	-0.169853128	-0.086673602	-0.748986659
DOWN	RBPJ	Enrichr_Submissions_TF-Gene_Coocurrence		i: 201-300	Art	Enrichr_Submissions_TF-Gene_Coocurrence.RBPJ		4.684478517	1.345589999	31.52548867	15.58232324	1.345589999	3.437445356	17.17969816	22.62147267	4.684478517	1.008430375	0.258429991	5.273102574	3.017850153	0.284513481	0.613474851	3.267373528	4.123830235	0.956747902	36729	4.684478517	0.149061258	48997	1.345589999	0.008812027	83030	31.52548867	5.143786881	346	15.58232324	1.470747573	7526	1.345589999	0.00997288	92122	3.437445356	0.067601085	60583	17.17969816	1.604286858	2584	22.62147267	2.540299241	1311	4.684478517	0.128229002	42316	-0.766063814	-0.916016009	0.273404078	-0.404897541	-0.916016009	-0.817702384	-0.359705179	-0.214703316	-0.766063814
DOWN	RNF138	Enrichr_Submissions_TF-Gene_Coocurrence		i: 201-300	Art	Enrichr_Submissions_TF-Gene_Coocurrence.RNF138		4.684478517	3.437445356	7.079259111	6.206637452	3.437445356	2.908685576	11.39136793	11.39136793	10.18339612	1.008430375	0.628281779	1.673391946	1.468043041	0.644162689	0.513042375	2.406551146	2.489953504	1.766678416	36728	4.684478517	0.149061258	48996	3.437445356	0.057507158	39225	7.079259111	0.25937907	27438	6.206637452	0.233338541	37955	3.437445356	0.065082872	46233	2.908685576	0.048403371	68763	11.39136793	0.705346842	7188	11.39136793	0.644161684	10546	10.18339612	0.605967084	15123	-0.50140535	-0.61146406	-0.3083805	-0.376416723	-0.61146406	-0.660858757	0	0	-0.082463073
DOWN	RREB1	Enrichr_Submissions_TF-Gene_Coocurrence		i: 201-300	Art	Enrichr_Submissions_TF-Gene_Coocurrence.RREB1		4.684478517	7.079259111	5.409491299	9.064292322	5.409491299	29.11204722	14.08742965	6.206637452	6.206637452	1.008430375	1.133218945	1.342511659	1.994546828	0.939376383	4.327635866	2.820517315	1.564384977	1.210721973	36727	4.684478517	0.149061258	48995	7.079259111	0.243907926	16806	5.409491299	0.151451007	39608	9.064292322	0.497670076	23195	5.409491299	0.161178815	28081	29.11204722	4.848724984	961	14.08742965	1.078734301	5456	6.206637452	0.191229938	25140	6.206637452	0.225100528	30072	-0.752208164	-0.656278571	-0.72207211	-0.583217588	-0.72207211	0.711817276	-0.415825501	-0.690091249	-0.690091249
DOWN	RXRA	Enrichr_Submissions_TF-Gene_Coocurrence		i: 201-300	Art	Enrichr_Submissions_TF-Gene_Coocurrence.RXRA		4.684478517	8.030696479	45.63512165	18.88301599	2.438569049	4.02825018	20.69576703	20.69576703	9.064292322	1.008430375	1.245085948	6.868322219	3.490320138	0.475235364	0.733793735	3.744091963	3.878334345	1.628714711	36726	4.684478517	0.149061258	48994	8.030696479	0.313874996	14515	39.54961506	8.095502918	130	18.88301599	2.159814457	3574	2.438569049	0.032754066	61727	4.02825018	0.092835681	53730	20.69576703	2.328166421	1308	20.69576703	2.126210133	1912	9.064292322	0.480099844	18140	-0.820229065	-0.724783771	0.769493705	-0.472013707	-0.894174556	-0.840746263	-0.434866597	-0.434866597	-0.697627794
DOWN	SEMA4A	Enrichr_Submissions_TF-Gene_Coocurrence		i: 201-300	Art	Enrichr_Submissions_TF-Gene_Coocurrence.SEMA4A		4.684478517	4.02825018	29.11204722	34.07003829	2.908685576	0.496686921	17.17969816	24.66368783	9.064292322	1.008430375	0.713374422	4.973899519	5.371676638	0.557587598	2.04E-06	3.267373528	4.37089771	1.628714711	36725	4.684478517	0.149061258	48993	4.02825018	0.078973824	33359	29.11204722	4.386365387	512	32.95433161	6.578073731	368	2.908685576	0.046600294	54739	0.496686921	0.001411392	139126	17.17969816	1.604286858	2583	24.66368783	3.019667741	899	9.064292322	0.480099844	18139	-0.778759529	-0.804009632	-0.107151896	0.120011339	-0.849513491	-0.966059991	-0.394453974	-0.208692658	-0.627876613
DOWN	SMAD6	Enrichr_Submissions_TF-Gene_Coocurrence		i: 201-300	Art	Enrichr_Submissions_TF-Gene_Coocurrence.SMAD6		4.684478517	2.438569049	48.89248923	22.62147267	12.69158191	0.496686921	15.58232324	29.11204722	2.908685576	1.008430375	0.473409316	7.22004279	3.980027744	1.809128678	2.04E-06	3.043891955	4.929695857	0.637223841	36724	4.684478517	0.149061258	48992	2.438569049	0.028941458	53195	40.51796163	8.496782269	114	22.62147267	3.099670075	1740	12.69158191	0.887210393	7947	0.496686921	0.001411392	139125	15.58232324	1.319822068	3779	29.11204722	4.207156077	508	2.908685576	0.049437592	65631	-0.828719145	-0.899172397	0.446698969	-0.425030007	-0.626935446	-0.973724185	-0.564284348	-0.308771195	-0.883495737
DOWN	SMAD9	Enrichr_Submissions_TF-Gene_Coocurrence		i: 201-300	Art	Enrichr_Submissions_TF-Gene_Coocurrence.SMAD9		4.684478517	1.66050702	5.409491299	1.66050702	9.064292322	0.129506165	11.39136793	14.08742965	1.345589999	1.008430375	0.319773602	1.342511659	0.445725862	1.379391538	2.04E-06	2.406551146	2.921116497	0.296141296	36723	4.684478517	0.149061258	48991	1.66050702	0.013419358	71713	5.409491299	0.151451007	39607	1.66050702	0.016701488	107689	9.064292322	0.452546189	13481	0.129506165	9.60E-05	170729	11.39136793	0.705346842	7187	14.08742965	0.985159729	7782	1.345589999	0.010580088	102473	-0.575825654	-0.818396007	-0.524238236	-0.818396007	-0.286544666	-0.979981905	-0.149260134	0.175447443	-0.847719778
