## Supplementary material for "Coordinated Transcriptional Networks Program Organelle Expansion and Metabolic Flows for High Endothelial Morphology and Function": https://drive.google.com/drive/folders/16LrJoVh-ugeEoXfNzdhAxGWC4Km_MaxT?usp=sharing (part 51 of 149)

direction in wt	Term	database	source	size	list	key	same	Combined.Score_Art	Combined.Score_CapEC1	Combined.Score_CapEC2	Combined.Score_CapIfn	Combined.Score_CD36pos	Combined.Score_CRP	Combined.Score_HEC	Combined.Score_Pre-Art	Combined.Score_TrEC	Adjusted.P.value_Art	Adjusted.P.value_CapEC1	Adjusted.P.value_CapEC2	Adjusted.P.value_CapIfn	Adjusted.P.value_CD36pos	Adjusted.P.value_CRP	Adjusted.P.value_HEC	Adjusted.P.value_Pre-Art	Adjusted.P.value_TrEC	Rank_Art	Rank_Art_x_cutoff	Rank_Art_y_cutoff	Rank_Art_rank	Rank_CapEC1_x_cutoff	Rank_CapEC1_y_cutoff	Rank_CapEC1_rank	Rank_CapEC2_x_cutoff	Rank_CapEC2_y_cutoff	Rank_CapEC2_rank	Rank_CapIfn_x_cutoff	Rank_CapIfn_y_cutoff	Rank_CapIfn_rank	Rank_CD36pos_x_cutoff	Rank_CD36pos_y_cutoff	Rank_CD36pos_rank	Rank_CRP_x_cutoff	Rank_CRP_y_cutoff	Rank_CRP_rank	Rank_HEC_x_cutoff	Rank_HEC_y_cutoff	Rank_HEC_rank	Rank_Pre-Art_x_cutoff	Rank_Pre-Art_y_cutoff	Rank_Pre-Art_rank	Rank_TrEC_x_cutoff	Rank_TrEC_y_cutoff	Rank_TrEC_rank	Spec_Art	Spec_CapEC1	Spec_CapEC2	Spec_CapIfn	Spec_CD36pos	Spec_CRP	Spec_HEC	Spec_Pre-Art	Spec_TrEC
DOWN	SNAPC4	Enrichr_Submissions_TF-Gene_Coocurrence		i: 201-300	Art	Enrichr_Submissions_TF-Gene_Coocurrence.SNAPC4		4.684478517	4.02825018	9.064292322	14.08742965	2.023664804	10.18339612	5.409491299	4.02825018	5.409491299	1.008430375	0.713374422	2.042662872	2.81010208	0.406623421	1.842069682	1.352719386	1.097213348	1.083187225	36722	4.684478517	0.149061258	48990	4.02825018	0.078973824	33358	9.064292322	0.425233154	19624	14.08742965	1.202090715	9761	2.023664804	0.022556529	70542	10.18339612	0.593290417	18929	5.409491299	0.159061041	18529	4.02825018	0.080551939	42651	5.409491299	0.170992323	36010	-0.575825654	-0.624236534	-0.286544666	0.281090067	-0.785934473	-0.219414758	-0.524238236	-0.624236534	-0.524238236
DOWN	SOX4	Enrichr_Submissions_TF-Gene_Coocurrence		i: 201-300	Art	Enrichr_Submissions_TF-Gene_Coocurrence.SOX4		4.684478517	22.62147267	59.60711411	29.11204722	4.684478517	2.023664804	12.69158191	48.89248923	10.18339612	1.008430375	2.763557323	8.271986321	4.795802278	0.83864859	0.326689963	2.614402928	7.080545334	1.766678416	36721	4.684478517	0.149061258	48989	22.62147267	2.49053153	738	43.4075019	9.751892336	70	29.11204722	5.133566779	645	4.684478517	0.120869746	33363	2.023664804	0.023429295	82836	12.69158191	0.875553083	6484	41.37192035	8.496782269	80	10.18339612	0.605967084	15122	-0.850763721	-0.499031093	0.147715927	-0.397735285	-0.850763721	-0.924685821	-0.674950443	-0.128704258	-0.725368499
DOWN	SP110	Enrichr_Submissions_TF-Gene_Coocurrence		i: 201-300	Art	Enrichr_Submissions_TF-Gene_Coocurrence.SP110		4.684478517	2.438569049	17.17969816	2.438569049	0.188910025	1.345589999	18.88301599	1.66050702	3.437445356	1.008430375	0.473409316	3.373885901	0.64459324	0.016089072	0.190864768	3.49792619	0.513106296	0.737785541	36720	4.684478517	0.149061258	48988	2.438569049	0.028941458	53194	17.17969816	1.527532187	5407	2.438569049	0.036020011	88166	0.188910025	0.000196565	163134	1.345589999	0.010358755	101946	18.88301599	1.938178133	1836	1.66050702	0.013687514	87751	3.437445356	0.069045498	56658	-0.659515905	-0.799567819	-0.068078323	-0.799567819	-0.977557355	-0.8777649	0.07305155	-0.854226754	-0.734673631
DOWN	SREBF1	Enrichr_Submissions_TF-Gene_Coocurrence		i: 201-300	Art	Enrichr_Submissions_TF-Gene_Coocurrence.SREBF1		4.684478517	10.18339612	85.65546636	29.11204722	9.064292322	2.023664804	8.030696479	59.60711411	6.206637452	1.008430375	1.475819716	10.42625814	4.795802278	1.379391538	0.326689963	1.836710093	7.83833076	1.210721973	36719	4.684478517	0.149061258	48987	10.18339612	0.504702634	10277	49.11691719	12.48594775	17	29.11204722	5.133566779	644	9.064292322	0.452546189	13480	2.023664804	0.023429295	82835	8.030696479	0.350555989	11565	44.32236073	9.751892336	63	6.206637452	0.225100528	30071	-0.883442078	-0.785504722	0.280361525	-0.529613548	-0.8039512	-0.941177411	-0.821558296	-0.218970595	-0.854223122
DOWN	STAT5B	Enrichr_Submissions_TF-Gene_Coocurrence		i: 201-300	Art	Enrichr_Submissions_TF-Gene_Coocurrence.STAT5B		4.684478517	8.030696479	15.58232324	15.58232324	4.684478517	4.684478517	8.030696479	34.07003829	11.39136793	1.008430375	1.245085948	3.127265633	3.017850153	0.83864859	0.868890118	1.836710093	5.497628898	1.916091585	36718	4.684478517	0.149061258	48986	8.030696479	0.313874996	14514	15.58232324	1.256677184	7202	15.58232324	1.470747573	7525	4.684478517	0.120869746	33362	4.684478517	0.125546486	47396	8.030696479	0.350555989	11564	34.07003829	5.762200598	267	11.39136793	0.75825541	12367	-0.778759529	-0.661296927	-0.437193747	-0.437193747	-0.778759529	-0.778759529	-0.661296927	0.776810395	-0.556271872
DOWN	TAL1	Enrichr_Submissions_TF-Gene_Coocurrence		i: 201-300	Art	Enrichr_Submissions_TF-Gene_Coocurrence.TAL1		4.684478517	4.02825018	15.58232324	7.079259111	9.064292322	2.438569049	2.908685576	11.39136793	8.030696479	1.008430375	0.713374422	3.127265633	1.627448103	1.379391538	0.418196863	0.825275773	2.489953504	1.479371293	36717	4.684478517	0.149061258	48985	4.02825018	0.078973824	33357	15.58232324	1.256677184	7201	7.079259111	0.303563351	32291	9.064292322	0.452546189	13479	2.438569049	0.034021399	75164	2.908685576	0.045988	34845	11.39136793	0.644161684	10545	8.030696479	0.376851443	21662	-0.606897631	-0.651762277	0.268358296	-0.454712835	-0.338807298	-0.768593111	-0.732614006	-0.211579249	-0.398188859
DOWN	TCF4	Enrichr_Submissions_TF-Gene_Coocurrence		i: 201-300	Art	Enrichr_Submissions_TF-Gene_Coocurrence.TCF4		4.684478517	2.438569049	20.69576703	10.18339612	4.684478517	0.846236038	3.437445356	8.030696479	0.496686921	1.008430375	0.473409316	3.875816689	2.178792463	0.83864859	0.074154106	0.937721613	1.906576074	0.087159653	36716	4.684478517	0.149061258	48984	2.438569049	0.028941458	53193	20.69576703	2.216778831	2427	10.18339612	0.628143684	19033	4.684478517	0.120869746	33361	0.846236038	0.004096992	119695	3.437445356	0.06422773	29397	8.030696479	0.320147087	18159	0.496686921	0.001441548	143898	-0.681896462	-0.812742543	0.708266259	-0.414611162	-0.681896462	-0.922884423	-0.752113953	-0.513006615	-0.951200443
DOWN	THRA	Enrichr_Submissions_TF-Gene_Coocurrence		i: 201-300	Art	Enrichr_Submissions_TF-Gene_Coocurrence.THRA		4.684478517	5.409491299	15.58232324	10.18339612	1.66050702	4.684478517	14.08742965	18.88301599	7.079259111	1.008430375	0.921595763	3.127265633	2.178792463	0.338151297	0.868890118	2.820517315	3.62959831	1.348818746	36715	4.684478517	0.149061258	48983	5.409491299	0.142417431	24252	15.58232324	1.256677184	7200	10.18339612	0.628143684	19032	1.66050702	0.015187159	80853	4.684478517	0.125546486	47395	14.08742965	1.078734301	5455	18.88301599	1.770051294	3078	7.079259111	0.292846053	25452	-0.659515905	-0.618106764	-0.13385387	-0.373425426	-0.854226754	-0.659515905	-0.197301538	0.154539593	-0.527701632
DOWN	TUT1	Enrichr_Submissions_TF-Gene_Coocurrence		i: 201-300	Art	Enrichr_Submissions_TF-Gene_Coocurrence.TUT1		4.684478517	0.846236038	4.684478517	10.18339612	1.345589999	1.66050702	5.409491299	12.69158191	15.58232324	1.008430375	0.150851603	1.192220852	2.178792463	0.284513481	0.252403812	1.352719386	2.707122108	2.329723015	36714	4.684478517	0.149061258	48982	0.846236038	0.003485245	104066	4.684478517	0.113574757	46416	10.18339612	0.628143684	19031	1.345589999	0.00997288	92121	1.66050702	0.015774786	92253	5.409491299	0.159061041	18528	12.69158191	0.799603422	9134	15.58232324	1.418822859	6255	-0.606897631	-0.904702991	-0.606897631	-0.276594847	-0.858874737	-0.831699016	-0.559089138	-0.143788955	0.167936347
DOWN	UBTF	Enrichr_Submissions_TF-Gene_Coocurrence		i: 201-300	Art	Enrichr_Submissions_TF-Gene_Coocurrence.UBTF		4.684478517	2.908685576	6.206637452	8.030696479	0.496686921	2.023664804	0.368901558	5.409491299	11.39136793	1.008430375	0.554847561	1.50398263	1.808474217	0.099413288	0.326689963	0.127306951	1.399580426	1.916091585	36713	4.684478517	0.149061258	48981	2.908685576	0.041175971	46703	6.206637452	0.199375628	32430	8.030696479	0.39064309	27436	0.496686921	0.001358816	135148	2.023664804	0.023429295	82834	0.368901558	0.000739728	114336	5.409491299	0.145263326	30544	11.39136793	0.75825541	12366	-0.50140535	-0.660858757	-0.376416723	-0.236687847	-0.923511703	-0.748377224	-0.94091013	-0.440767051	0.310080019
DOWN	ZC3H10	Enrichr_Submissions_TF-Gene_Coocurrence		i: 201-300	Art	Enrichr_Submissions_TF-Gene_Coocurrence.ZC3H10		4.684478517	4.684478517	42.52811838	24.66368783	1.66050702	3.437445356	55.87439509	52.30422657	14.08742965	1.008430375	0.807266225	6.549910406	4.255054478	0.338151297	0.613474851	7.645578703	7.342977688	2.199526238	36712	4.684478517	0.149061258	48980	4.684478517	0.10680038	28517	38.57870457	7.702905906	161	24.66368783	3.684594942	1255	1.66050702	0.015187159	80852	3.437445356	0.067601085	60582	41.41906259	9.325057073	54	42.35804322	8.9066607	62	14.08742965	1.159650926	7565	-0.843932738	-0.843932738	-0.173956165	-0.441796656	-0.933182102	-0.878382689	0.046975672	-0.044867969	-0.632068125
DOWN	ZC3H6	Enrichr_Submissions_TF-Gene_Coocurrence		i: 201-300	Art	Enrichr_Submissions_TF-Gene_Coocurrence.ZC3H6		4.684478517	2.023664804	22.62147267	9.064292322	12.69158191	15.58232324	42.52811838	31.52548867	14.08742965	1.008430375	0.391325933	4.13391381	1.994546828	1.809128678	2.630753011	6.330447896	5.213187549	2.199526238	36711	4.684478517	0.149061258	48979	2.023664804	0.019930925	61345	22.62147267	2.648506606	1613	9.064292322	0.497670076	23194	12.69158191	0.887210393	7946	15.58232324	1.38914147	8683	37.64452423	7.702905906	105	31.52548867	4.933632364	358	14.08742965	1.159650926	7564	-0.811066609	-0.904652117	-0.365772489	-0.682216672	-0.588486693	-0.519378651	0.238193976	-0.192372101	-0.554585532
DOWN	ZFP14	Enrichr_Submissions_TF-Gene_Coocurrence		i: 201-300	Art	Enrichr_Submissions_TF-Gene_Coocurrence.ZFP14		4.684478517	1.345589999	7.079259111	4.02825018	2.438569049	7.079259111	10.18339612	10.18339612	2.438569049	1.008430375	0.258429991	1.673391946	1.017717852	0.475235364	1.308015734	2.208808808	2.283755431	0.537383271	36710	4.684478517	0.149061258	48978	1.345589999	0.008812027	83029	7.079259111	0.25937907	27437	4.02825018	0.098289379	61603	2.438569049	0.032754066	61726	7.079259111	0.286719793	29802	10.18339612	0.563684695	8438	10.18339612	0.514787989	12746	2.438569049	0.034748325	72786	-0.456594459	-0.80491532	-0.246221618	-0.518613156	-0.680114404	-0.246221618	0	0	-0.680114404
DOWN	ZFP36	Enrichr_Submissions_TF-Gene_Coocurrence		i: 201-300	Art	Enrichr_Submissions_TF-Gene_Coocurrence.ZFP36		4.684478517	11.39136793	106.8262232	63.50656286	6.206637452	0.188910025	42.52811838	48.89248923	20.69576703	1.008430375	1.6125144	11.93159948	7.854398609	1.043774094	2.04E-06	6.330447896	7.080545334	2.700986082	36709	4.684478517	0.149061258	48977	11.39136793	0.631541733	8391	52.87261041	14.46841035	11	41.00985179	10.18708949	101	6.206637452	0.212181669	22847	0.188910025	0.00020417	163653	37.64452423	7.702905906	104	41.37192035	8.496782269	79	20.69576703	2.502803837	1786	-0.899412852	-0.79825867	0.420269288	-0.295908172	-0.87419748	-0.993369906	-0.467605236	-0.412735604	-0.683791169
DOWN	ZNF121	Enrichr_Submissions_TF-Gene_Coocurrence		i: 201-300	Art	Enrichr_Submissions_TF-Gene_Coocurrence.ZNF121		4.684478517	0.846236038	1.66050702	2.438569049	2.023664804	2.908685576	2.023664804	0.846236038	4.02825018	1.008430375	0.150851603	0.470085208	0.64459324	0.406623421	0.513042375	0.606224029	0.276593102	0.835930846	36708	4.684478517	0.149061258	48976	0.846236038	0.003485245	104065	1.66050702	0.014270551	99762	2.438569049	0.036020011	88165	2.023664804	0.022556529	70541	2.908685576	0.048403371	68762	2.023664804	0.022260152	45886	0.846236038	0.00355489	121314	4.02825018	0.094819275	49135	0.128833386	-0.757577118	-0.571864743	-0.411331737	-0.495335988	-0.319805691	-0.495335988	-0.757577118	-0.114129674
DOWN	ZNF133	Enrichr_Submissions_TF-Gene_Coocurrence		i: 201-300	Art	Enrichr_Submissions_TF-Gene_Coocurrence.ZNF133		4.684478517	0.846236038	4.684478517	4.02825018	0.496686921	0.654567638	15.58232324	7.079259111	2.023664804	1.008430375	0.150851603	1.192220852	1.017717852	0.099413288	0.030148786	3.043891955	1.729423192	0.45484333	36707	4.684478517	0.149061258	48975	0.846236038	0.003485245	104064	4.684478517	0.113574757	46415	4.02825018	0.098289379	61602	0.496686921	0.001358816	135147	0.654567638	0.00245127	129405	15.58232324	1.319822068	3778	7.079259111	0.248781881	21115	2.023664804	0.023929902	81495	-0.606897631	-0.904702991	-0.606897631	-0.651762277	-0.939695039	-0.923502858	0.833896089	-0.454712835	-0.801615382
DOWN	ZNF175	Enrichr_Submissions_TF-Gene_Coocurrence		i: 201-300	Art	Enrichr_Submissions_TF-Gene_Coocurrence.ZNF175		4.684478517	2.908685576	24.66368783	20.69576703	2.908685576	3.437445356	22.62147267	17.17969816	2.908685576	1.008430375	0.554847561	4.397631963	3.730193353	0.557587598	0.613474851	4.018829828	3.388026971	0.637223841	36706	4.684478517	0.149061258	48974	2.908685576	0.041175971	46702	24.66368783	3.148294434	1038	20.69576703	2.594399044	2551	2.908685576	0.046600294	54738	3.437445356	0.067601085	60581	22.62147267	2.781587436	916	17.17969816	1.465123344	4272	2.908685576	0.049437592	65630	-0.720411452	-0.809825461	0.06547745	-0.121076899	-0.809825461	-0.782127226	-0.061453624	-0.234752424	-0.809825461
DOWN	ZNF23	Enrichr_Submissions_TF-Gene_Coocurrence		i: 201-300	Art	Enrichr_Submissions_TF-Gene_Coocurrence.ZNF23		4.684478517	5.409491299	26.82600315	17.17969816	5.409491299	0.846236038	42.52811838	20.69576703	4.02825018	1.008430375	0.921595763	4.673554174	3.247232616	0.939376383	0.074154106	6.330447896	3.878334345	0.835930846	36705	4.684478517	0.149061258	48973	5.409491299	0.142417431	24251	26.82600315	3.724528093	708	17.17969816	1.787741741	5435	5.409491299	0.161178815	28080	0.846236038	0.004096992	119694	37.64452423	7.702905906	103	20.69576703	2.126210133	1911	4.02825018	0.094819275	49134	-0.811066609	-0.788088827	-0.281493664	-0.482880039	-0.788088827	-0.954198223	0.391776175	-0.406063222	-0.832629516
DOWN	ZNF254	Enrichr_Submissions_TF-Gene_Coocurrence		i: 201-300	Art	Enrichr_Submissions_TF-Gene_Coocurrence.ZNF254		4.684478517	1.075364447	3.437445356	2.438569049	7.079259111	2.438569049	6.206637452	1.66050702	0.188910025	1.008430375	0.203998294	0.915340833	0.64459324	1.15588293	0.418196863	1.503459698	0.513106296	0.008440151	36704	4.684478517	0.149061258	48972	1.075364447	0.005628098	92180	3.437445356	0.061154852	62321	2.438569049	0.036020011	88164	7.079259111	0.276039177	19111	2.438569049	0.034021399	75163	6.206637452	0.209393754	15435	1.66050702	0.013687514	87750	0.188910025	0.000208533	169851	-0.279091104	-0.785779405	-0.438222982	-0.575623812	0.109105272	-0.575623812	-0.098372332	-0.691353484	-0.952482061
DOWN	ZNF28	Enrichr_Submissions_TF-Gene_Coocurrence		i: 201-300	Art	Enrichr_Submissions_TF-Gene_Coocurrence.ZNF28		4.684478517	0.005951969	0.03379345	0.03379345	0.03379345	0.654567638	0.054967675	0.054967675	0.368901558	1.008430375	6.49E-06	2.04E-06	2.04E-06	3.35E-06	0.030148786	0.01391966	0.007826988	0.05263833	36703	4.684478517	0.149061258	48971	0.005951969	1.72E-07	196477	0.03379345	5.91E-06	194037	0.03379345	6.92E-06	194067	0.03379345	6.29E-06	187749	0.654567638	0.00245127	129404	0.054967675	1.64E-05	163182	0.054967675	1.50E-05	188117	0.368901558	0.000795215	153089	4.138785009	-0.997073781	-0.985829027	-0.985829027	-0.985829027	-0.805401472	-0.978043933	-0.978043933	-0.881487156
DOWN	ZNF35	Enrichr_Submissions_TF-Gene_Coocurrence		i: 201-300	Art	Enrichr_Submissions_TF-Gene_Coocurrence.ZNF35		4.684478517	2.438569049	34.07003829	31.52548867	3.437445356	0.654567638	31.52548867	31.52548867	17.17969816	1.008430375	0.473409316	5.580338964	5.082210857	0.644162689	0.030148786	5.092510814	5.213187549	2.419643392	36702	4.684478517	0.149061258	48970	2.438569049	0.028941458	53192	34.07003829	6.007649061	261	31.52548867	6.02001227	451	3.437445356	0.065082872	46232	0.654567638	0.00245127	129403	31.52548867	5.402249301	284	31.52548867	4.933632364	357	17.17969816	1.724625554	4273	-0.778759529	-0.869762756	0.057384235	-0.054269993	-0.827595675	-0.95694693	-0.054269993	-0.054269993	-0.394453974
DOWN	ZNF354B	Enrichr_Submissions_TF-Gene_Coocurrence		i: 201-300	Art	Enrichr_Submissions_TF-Gene_Coocurrence.ZNF354B		4.684478517	0.654567638	4.684478517	2.908685576	7.079259111	2.023664804	36.74945102	5.409491299	7.079259111	1.008430375	0.110007383	1.192220852	0.758021648	1.15588293	0.326689963	5.703956993	1.399580426	1.348818746	36701	4.684478517	0.149061258	48969	0.654567638	0.002085256	116047	4.684478517	0.113574757	46414	2.908685576	0.051246862	80417	7.079259111	0.276039177	19110	2.023664804	0.023429295	82833	35.74230718	6.944102668	166	5.409491299	0.145263326	30543	7.079259111	0.292846053	25451	-0.790421283	-0.95921629	-0.790421283	-0.857445749	-0.709285433	-0.894233164	2.439800117	-0.764932648	-0.709285433
DOWN	ZNF425	Enrichr_Submissions_TF-Gene_Coocurrence		i: 201-300	Art	Enrichr_Submissions_TF-Gene_Coocurrence.ZNF425		4.684478517	1.345589999	17.17969816	10.18339612	1.345589999	0.846236038	55.87439509	12.69158191	4.684478517	1.008430375	0.258429991	3.373885901	2.178792463	0.284513481	0.074154106	7.645578703	2.707122108	0.956747902	36700	4.684478517	0.149061258	48968	1.345589999	0.008812027	83028	17.17969816	1.527532187	5406	10.18339612	0.628143684	19030	1.345589999	0.00997288	92120	0.846236038	0.004096992	119693	41.41906259	9.325057073	53	12.69158191	0.799603422	9133	4.684478517	0.128229002	42315	-0.843932738	-0.943971252	-0.572836244	-0.712797808	-0.943971252	-0.962165724	1.341022584	-0.66007197	-0.843932738
DOWN	ZNF443	Enrichr_Submissions_TF-Gene_Coocurrence		i: 201-300	Art	Enrichr_Submissions_TF-Gene_Coocurrence.ZNF443		4.684478517	0.188910025	2.023664804	0.846236038	0.368901558	1.075364447	10.18339612	5.409491299	1.075364447	1.008430375	0.002222515	0.562383458	0.217396454	0.064771166	0.127116936	2.208808808	1.399580426	0.231706624	36699	4.684478517	0.149061258	48967	0.188910025	0.000173684	159480	2.023664804	0.021195149	89101	0.846236038	0.004337672	136612	0.368901558	0.000749577	144967	1.075364447	0.006615968	109849	10.18339612	0.563684695	8437	5.409491299	0.145263326	30542	1.075364447	0.00675733	111250	-0.456594459	-0.964182005	-0.72576278	-0.868266063	-0.935599464	-0.838525146	0.640706129	-0.39050633	-0.838525146
DOWN	ZNF449	Enrichr_Submissions_TF-Gene_Coocurrence		i: 201-300	Art	Enrichr_Submissions_TF-Gene_Coocurrence.ZNF449		4.684478517	0.368901558	14.08742965	6.206637452	15.58232324	4.02825018	11.39136793	6.206637452	5.409491299	1.008430375	0.043905123	2.895908581	1.468043041	2.099868611	0.733793735	2.406551146	1.564384977	1.083187225	36698	4.684478517	0.149061258	48966	0.368901558	0.000662325	138895	14.08742965	1.027123895	9715	6.206637452	0.233338541	37954	15.58232324	1.337394475	4242	4.02825018	0.092835681	53729	11.39136793	0.705346842	7186	6.206637452	0.191229938	25139	5.409491299	0.170992323	36009	-0.606897631	-0.95341232	-0.073252844	-0.508354004	0.079042967	-0.651762277	-0.211579249	-0.508354004	-0.559089138
DOWN	ZNF462	Enrichr_Submissions_TF-Gene_Coocurrence		i: 201-300	Art	Enrichr_Submissions_TF-Gene_Coocurrence.ZNF462		4.684478517	1.075364447	8.030696479	14.08742965	0.846236038	2.908685576	2.438569049	1.66050702	0.846236038	1.008430375	0.203998294	1.856150294	2.81010208	0.179607893	0.513042375	0.711187375	0.513106296	0.178855216	36697	4.684478517	0.149061258	48965	1.075364447	0.005628098	92179	8.030696479	0.33378417	23210	14.08742965	1.202090715	9760	0.846236038	0.003944374	112826	2.908685576	0.048403371	68761	2.438569049	0.032323701	39416	1.66050702	0.013687514	87749	0.846236038	0.004184531	122120	-0.575825654	-0.873955112	-0.350619921	0.539930208	-0.897170433	-0.711479024	-0.750302024	-0.818396007	-0.897170433
DOWN	ZNF496	Enrichr_Submissions_TF-Gene_Coocurrence		i: 201-300	Art	Enrichr_Submissions_TF-Gene_Coocurrence.ZNF496		4.684478517	2.438569049	26.82600315	39.56752795	2.023664804	14.08742965	15.58232324	20.69576703	4.684478517	1.008430375	0.473409316	4.673554174	5.909370568	0.406623421	2.428200975	3.043891955	3.878334345	0.956747902	36696	4.684478517	0.149061258	48964	2.438569049	0.028941458	53191	26.82600315	3.724528093	707	34.76092193	7.319076636	275	2.023664804	0.022556529	70540	14.08742965	1.135391344	10271	15.58232324	1.319822068	3777	20.69576703	2.126210133	1910	4.684478517	0.128229002	42314	-0.801158506	-0.882948323	-0.243813534	0.322425148	-0.899651854	-0.53122697	-0.494173759	-0.374915806	-0.801158506
DOWN	ZNF503	Enrichr_Submissions_TF-Gene_Coocurrence		i: 201-300	Art	Enrichr_Submissions_TF-Gene_Coocurrence.ZNF503		4.684478517	4.02825018	29.11204722	24.66368783	10.18339612	0.03379345	11.39136793	12.69158191	7.079259111	1.008430375	0.713374422	4.973899519	4.255054478	1.532301072	2.04E-06	2.406551146	2.707122108	1.348818746	36695	4.684478517	0.149061258	48963	4.02825018	0.078973824	33356	29.11204722	4.386365387	511	24.66368783	3.684594942	1254	10.18339612	0.571189719	11231	0.03379345	6.53E-06	186268	11.39136793	0.705346842	7185	12.69158191	0.799603422	9132	7.079259111	0.292846053	25450	-0.752208164	-0.780488565	0.128320257	-0.113726804	-0.544002007	-0.996488549	-0.503019465	-0.460287895	-0.656278571
DOWN	ZNF521	Enrichr_Submissions_TF-Gene_Coocurrence		i: 201-300	Art	Enrichr_Submissions_TF-Gene_Coocurrence.ZNF521		4.684478517	0.846236038	6.206637452	0.846236038	10.18339612	0.054967675	1.66050702	11.39136793	0.368901558	1.008430375	0.150851603	1.50398263	0.217396454	1.532301072	2.04E-06	0.509843362	2.489953504	0.05263833	36694	4.684478517	0.149061258	48962	0.846236038	0.003485245	104063	6.206637452	0.199375628	32429	0.846236038	0.004337672	136611	10.18339612	0.571189719	11230	0.054967675	1.73E-05	182230	1.66050702	0.014987611	53711	11.39136793	0.644161684	10544	0.368901558	0.000795215	153088	-0.50140535	-0.879129248	-0.376416723	-0.879129248	-0.082463073	-0.989052822	-0.786534051	0.089874392	-0.94091013
DOWN	ZNF768	Enrichr_Submissions_TF-Gene_Coocurrence		i: 201-300	Art	Enrichr_Submissions_TF-Gene_Coocurrence.ZNF768		4.684478517	2.438569049	8.030696479	29.11204722	0.003002439	0.654567638	1.075364447	5.409491299	4.02825018	1.008430375	0.473409316	1.856150294	4.795802278	3.35E-06	0.030148786	0.345279996	1.399580426	0.835930846	36693	4.684478517	0.149061258	48961	2.438569049	0.028941458	53190	8.030696479	0.33378417	23209	29.11204722	5.133566779	643	0.003002439	4.97E-08	196190	0.654567638	0.00245127	129402	1.075364447	0.006285825	70551	5.409491299	0.145263326	30541	4.02825018	0.094819275	49133	-0.752208164	-0.85413281	-0.620648718	1.636079134	-0.999612314	-0.951780073	-0.926367791	-0.72207211	-0.780488565
DOWN	ZNF778	Enrichr_Submissions_TF-Gene_Coocurrence		i: 201-300	Art	Enrichr_Submissions_TF-Gene_Coocurrence.ZNF778		4.684478517	2.023664804	11.39136793	6.206637452	1.66050702	12.69158191	22.62147267	14.08742965	10.18339612	1.008430375	0.391325933	2.455417181	1.468043041	0.338151297	2.23509741	4.018829828	2.921116497	1.766678416	36692	4.684478517	0.149061258	48960	2.023664804	0.019930925	61344	11.39136793	0.671600593	13359	6.206637452	0.233338541	37953	1.66050702	0.015187159	80851	12.69158191	0.921538688	13564	22.62147267	2.781587436	915	14.08742965	0.985159729	7781	10.18339612	0.605967084	15121	-0.702104707	-0.849662966	-0.402530105	-0.627427765	-0.872460522	-0.35115822	0.423904154	-0.297705539	-0.451799308
DOWN	ATF3	Enrichr_Submissions_TF-Gene_Coocurrence		i: 201-300	Art	Enrichr_Submissions_TF-Gene_Coocurrence.ATF3		4.02825018	8.030696479	71.82267758	34.07003829	12.69158191	0.368901558	52.30422657	55.87439509	7.079259111	0.897313644	1.245085948	9.377969597	5.371676638	1.809128678	2.04E-06	7.272939821	7.645578703	1.348818746	48092	4.02825018	0.110223742	56112	8.030696479	0.313874996	14513	46.27375446	11.08227155	38	32.95433161	6.578073731	367	12.69158191	0.887210393	7945	0.368901558	0.00077858	147551	40.47920461	8.9066607	60	43.34152462	9.325057073	49	7.079259111	0.292846053	25449	-0.883666531	-0.79895694	0.188440078	-0.406432724	-0.713971249	-0.984436763	-0.196314523	-0.158560857	-0.81783953
DOWN	CENPB	Enrichr_Submissions_TF-Gene_Coocurrence		i: 201-300	Art	Enrichr_Submissions_TF-Gene_Coocurrence.CENPB		4.02825018	8.030696479	29.11204722	29.11204722	2.908685576	0.496686921	0.001427234	9.064292322	15.58232324	0.897313644	1.245085948	4.973899519	4.795802278	0.557587598	2.04E-06	2.05E-06	2.090021155	2.329723015	48091	4.02825018	0.110223742	56111	8.030696479	0.313874996	14512	29.11204722	4.386365387	510	29.11204722	5.133566779	642	2.908685576	0.046600294	54737	0.496686921	0.001411392	139124	0.001427234	1.11E-08	189474	9.064292322	0.407859832	15255	15.58232324	1.418822859	6254	-0.780488565	-0.620648718	0	0	-0.831453403	-0.961986805	-0.999804065	-0.583217588	-0.369650616
DOWN	DHX34	Enrichr_Submissions_TF-Gene_Coocurrence		i: 201-300	Art	Enrichr_Submissions_TF-Gene_Coocurrence.DHX34		4.02825018	2.908685576	17.17969816	45.63512165	2.908685576	8.030696479	4.684478517	5.409491299	9.064292322	0.897313644	0.554847561	3.373885901	6.439505644	0.557587598	1.482191397	1.201373867	1.399580426	1.628714711	48090	4.02825018	0.110223742	56110	2.908685576	0.041175971	46701	17.17969816	1.527532187	5405	36.55822116	8.095502918	194	2.908685576	0.046600294	54736	8.030696479	0.368967813	25938	4.684478517	0.119281604	21683	5.409491299	0.145263326	30540	9.064292322	0.480099844	18138	-0.840746263	-0.877720833	-0.507958129	1.032347364	-0.877720833	-0.724783771	-0.820229065	-0.798365606	-0.697627794
DOWN	DMAP1	Enrichr_Submissions_TF-Gene_Coocurrence		i: 201-300	Art	Enrichr_Submissions_TF-Gene_Coocurrence.DMAP1		4.02825018	2.908685576	8.030696479	10.18339612	2.908685576	1.66050702	0.368901558	2.438569049	20.69576703	0.897313644	0.554847561	1.856150294	2.178792463	0.557587598	0.252403812	0.127306951	0.718880393	2.700986082	48089	4.02825018	0.110223742	56109	2.908685576	0.041175971	46700	8.030696479	0.33378417	23208	10.18339612	0.628143684	19029	2.908685576	0.046600294	54735	1.66050702	0.015774786	92252	0.368901558	0.000739728	114335	2.438569049	0.029519789	67393	20.69576703	2.502803837	1785	-0.718201515	-0.783627784	-0.513006615	-0.414611162	-0.783627784	-0.86380866	-0.962300645	-0.812742543	0.708266259
DOWN	EGR2	Enrichr_Submissions_TF-Gene_Coocurrence		i: 201-300	Art	Enrichr_Submissions_TF-Gene_Coocurrence.EGR2		4.02825018	6.206637452	48.89248923	20.69576703	10.18339612	1.075364447	39.56752795	29.11204722	7.079259111	0.897313644	1.034630714	7.22004279	3.730193353	1.532301072	0.127116936	6.017794217	4.929695857	1.348818746	48088	4.02825018	0.110223742	56108	6.206637452	0.187483499	19920	40.51796163	8.496782269	113	20.69576703	2.594399044	2550	10.18339612	0.571189719	11229	1.075364447	0.006615968	109848	36.69464272	7.319076636	139	29.11204722	4.207156077	507	7.079259111	0.292846053	25448	-0.848267373	-0.785782145	0.160909045	-0.461556272	-0.684801052	-0.949103296	-0.138606074	-0.308771195	-0.762409847
DOWN	FOXF1	Enrichr_Submissions_TF-Gene_Coocurrence		i: 201-300	Art	Enrichr_Submissions_TF-Gene_Coocurrence.FOXF1		4.02825018	1.075364447	22.62147267	6.206637452	20.69576703	0.085915436	10.18339612	22.62147267	0.846236038	0.897313644	0.203998294	4.13391381	1.468043041	2.569707168	2.04E-06	2.208808808	4.123830235	0.178855216	48087	4.02825018	0.110223742	56107	1.075364447	0.005628098	92178	22.62147267	2.648506606	1612	6.206637452	0.233338541	37952	20.69576703	2.35916415	1102	0.085915436	4.22E-05	177301	10.18339612	0.563684695	8436	22.62147267	2.540299241	1310	0.846236038	0.004184531	122119	-0.736103399	-0.911479374	0	-0.627427765	-0.063527255	-0.990243861	-0.451799308	0	-0.927783364
DOWN	FOXP2	Enrichr_Submissions_TF-Gene_Coocurrence		i: 201-300	Art	Enrichr_Submissions_TF-Gene_Coocurrence.FOXP2		4.02825018	0.654567638	0.085915436	0.129506165	0.267524289	0.496686921	2.908685576	4.02825018	0.129506165	0.897313644	0.110007383	2.04E-06	2.04E-06	0.035931584	2.04E-06	0.825275773	1.097213348	2.05E-06	48086	4.02825018	0.110223742	56106	0.654567638	0.002085256	116046	0.085915436	3.82E-05	187178	0.129506165	0.000101591	183108	0.267524289	0.000394204	155719	0.496686921	0.001411392	139123	2.908685576	0.045988	34844	4.02825018	0.080551939	42650	0.129506165	9.80E-05	177725	0	-0.780330684	-0.963030448	-0.946726872	-0.89896158	-0.826828179	-0.232173955	0	-0.946726872
DOWN	GATA2	Enrichr_Submissions_TF-Gene_Coocurrence		i: 201-300	Art	Enrichr_Submissions_TF-Gene_Coocurrence.GATA2		4.02825018	3.437445356	39.56752795	26.82600315	10.18339612	1.345589999	7.079259111	31.52548867	1.345589999	0.897313644	0.628281779	6.210400564	4.502925811	1.532301072	0.190864768	1.663784519	5.213187549	0.296141296	48085	4.02825018	0.110223742	56105	3.437445356	0.057507158	39224	37.60525096	7.319076636	183	26.82600315	4.358987909	884	10.18339612	0.571189719	11228	1.345589999	0.010358755	101945	7.079259111	0.272412219	13210	31.52548867	4.933632364	356	1.345589999	0.010580088	102472	-0.823852221	-0.84505035	0.17649582	-0.243813534	-0.63408269	-0.928615139	-0.724179443	-0.15001823	-0.928615139
DOWN	HOPX	Enrichr_Submissions_TF-Gene_Coocurrence		i: 201-300	Art	Enrichr_Submissions_TF-Gene_Coocurrence.HOPX		4.02825018	6.206637452	48.89248923	7.079259111	11.39136793	0.188910025	12.69158191	39.56752795	6.206637452	0.897313644	1.034630714	7.22004279	1.627448103	1.669867208	2.04E-06	2.614402928	6.120722264	1.210721973	48084	4.02825018	0.110223742	56104	6.206637452	0.187483499	19919	40.51796163	8.496782269	112	7.079259111	0.303563351	32290	11.39136793	0.714737988	9159	0.188910025	0.00020417	163652	12.69158191	0.875553083	6483	38.39782123	7.319076636	110	6.206637452	0.225100528	30070	-0.848267373	-0.785782145	0.160909045	-0.762409847	-0.656472738	-0.988710206	-0.626935446	-0.138606074	-0.785782145
DOWN	HOXB3	Enrichr_Submissions_TF-Gene_Coocurrence		i: 201-300	Art	Enrichr_Submissions_TF-Gene_Coocurrence.HOXB3		4.02825018	0.654567638	10.18339612	3.437445356	2.908685576	0.085915436	4.02825018	7.079259111	1.075364447	0.897313644	0.110007383	2.251281828	0.881030881	0.557587598	2.04E-06	1.065451336	1.729423192	0.231706624	48083	4.02825018	0.110223742	56103	0.654567638	0.002085256	116045	10.18339612	0.536716056	16161	3.437445356	0.071572358	70139	2.908685576	0.046600294	54734	0.085915436	4.22E-05	177300	4.02825018	0.088203098	25272	7.079259111	0.248781881	21114	1.075364447	0.00675733	111249	-0.518613156	-0.894254081	0.326649881	-0.576544629	-0.630378644	-0.982203344	-0.518613156	-0.246221618	-0.838525146
DOWN	HOXB5	Enrichr_Submissions_TF-Gene_Coocurrence		i: 201-300	Art	Enrichr_Submissions_TF-Gene_Coocurrence.HOXB5		4.02825018	2.023664804	18.88301599	9.064292322	8.030696479	0.011163446	6.206637452	17.17969816	2.908685576	0.897313644	0.391325933	3.613721548	1.994546828	1.254684007	2.04E-06	1.503459698	3.388026971	0.637223841	48082	4.02825018	0.110223742	56102	2.023664804	0.019930925	61343	18.88301599	1.845448941	3682	9.064292322	0.497670076	23193	8.030696479	0.35522337	16110	0.011163446	7.13E-07	192841	6.206637452	0.209393754	15434	17.17969816	1.465123344	4271	2.908685576	0.049437592	65629	-0.698375244	-0.828169931	0.07305155	-0.4273105	-0.478743609	-0.998232061	-0.574162724	-0.068078323	-0.768404656
DOWN	ID2	Enrichr_Submissions_TF-Gene_Coocurrence		i: 201-300	Art	Enrichr_Submissions_TF-Gene_Coocurrence.ID2		4.02825018	18.88301599	71.82267758	45.63512165	4.684478517	0.129506165	36.74945102	55.87439509	7.079259111	0.897313644	2.453507051	9.377969597	6.439505644	0.83864859	2.04E-06	5.703956993	7.645578703	1.348818746	48081	4.02825018	0.110223742	56101	18.88301599	1.735373725	2209	46.27375446	11.08227155	37	36.55822116	8.095502918	193	4.684478517	0.120869746	33360	0.129506165	9.60E-05	170728	35.74230718	6.944102668	165	43.34152462	9.325057073	48	7.079259111	0.292846053	25447	-0.883666531	-0.614310608	0.188440078	-0.269508703	-0.868678896	-0.993802552	-0.373404393	-0.158560857	-0.81783953
DOWN	IRF6	Enrichr_Submissions_TF-Gene_Coocurrence		i: 201-300	Art	Enrichr_Submissions_TF-Gene_Coocurrence.IRF6		4.02825018	1.345589999	9.064292322	8.030696479	4.684478517	0.496686921	9.064292322	10.18339612	1.075364447	0.897313644	0.258429991	2.042662872	1.808474217	0.83864859	2.04E-06	2.022978484	2.283755431	0.231706624	48080	4.02825018	0.110223742	56100	1.345589999	0.008812027	83027	9.064292322	0.425233154	19623	8.030696479	0.39064309	27435	4.684478517	0.120869746	33359	0.496686921	0.001411392	139122	9.064292322	0.446600056	9846	10.18339612	0.514787989	12745	1.075364447	0.00675733	111248	-0.518613156	-0.80491532	-0.085999458	-0.168085631	-0.456594459	-0.916637363	-0.085999458	0.094091255	-0.838525146
DOWN	LGR4	Enrichr_Submissions_TF-Gene_Coocurrence		i: 201-300	Art	Enrichr_Submissions_TF-Gene_Coocurrence.LGR4		4.02825018	1.075364447	12.69158191	3.437445356	3.437445356	0.654567638	5.409491299	6.206637452	0.846236038	0.897313644	0.203998294	2.672847973	0.881030881	0.644162689	0.030148786	1.352719386	1.564384977	0.178855216	48079	4.02825018	0.110223742	56099	1.075364447	0.005628098	92177	12.69158191	0.833663575	11517	3.437445356	0.071572358	70138	3.437445356	0.065082872	46231	0.654567638	0.00245127	129401	5.409491299	0.159061041	18527	6.206637452	0.191229938	25138	0.846236038	0.004184531	122118	-0.593280506	-0.863571322	0.741519412	-0.642226295	-0.642226295	-0.910656207	-0.485044179	-0.425788772	-0.888699159
DOWN	MAFB	Enrichr_Submissions_TF-Gene_Coocurrence		i: 201-300	Art	Enrichr_Submissions_TF-Gene_Coocurrence.MAFB		4.02825018	10.18339612	34.07003829	11.39136793	11.39136793	0.368901558	39.56752795	26.82600315	7.079259111	0.897313644	1.475819716	5.580338964	2.380324817	1.669867208	2.04E-06	6.017794217	4.641228509	1.348818746	48078	4.02825018	0.110223742	56098	10.18339612	0.504702634	10276	34.07003829	6.007649061	260	11.39136793	0.786005312	15724	11.39136793	0.714737988	9158	0.368901558	0.00077858	147550	36.69464272	7.319076636	138	26.82600315	3.572358802	664	7.079259111	0.292846053	25446	-0.823852221	-0.63408269	-0.101242676	-0.601196095	-0.601196095	-0.976434729	0.1126474	-0.243813534	-0.724179443
DOWN	MEF2D	Enrichr_Submissions_TF-Gene_Coocurrence		i: 201-300	Art	Enrichr_Submissions_TF-Gene_Coocurrence.MEF2D		4.02825018	4.02825018	31.52548867	18.88301599	1.66050702	2.023664804	29.11204722	42.52811838	7.079259111	0.897313644	0.713374422	5.273102574	3.490320138	0.338151297	0.326689963	4.807701501	6.430912863	1.348818746	48077	4.02825018	0.110223742	56097	4.02825018	0.078973824	33355	31.52548867	5.143786881	345	18.88301599	2.159814457	3573	1.66050702	0.015187159	80850	2.023664804	0.023429295	82832	29.11204722	4.606769272	409	39.39179141	7.702905906	146	7.079259111	0.292846053	25445	-0.832629516	-0.832629516	-0.192372101	-0.445103624	-0.919110954	-0.904652117	-0.237531819	0.238193976	-0.737923347
DOWN	MEIS1	Enrichr_Submissions_TF-Gene_Coocurrence		i: 201-300	Art	Enrichr_Submissions_TF-Gene_Coocurrence.MEIS1		4.02825018	1.075364447	11.39136793	4.02825018	7.079259111	0.267524289	8.030696479	14.08742965	0.846236038	0.897313644	0.203998294	2.455417181	1.017717852	1.15588293	2.04E-06	1.836710093	2.921116497	0.178855216	48076	4.02825018	0.110223742	56096	1.075364447	0.005628098	92176	11.39136793	0.671600593	13358	4.02825018	0.098289379	61601	7.079259111	0.276039177	19109	0.267524289	0.000409457	157015	8.030696479	0.350555989	11563	14.08742965	0.985159729	7780	0.846236038	0.004184531	122117	-0.624236534	-0.873955112	-0.149260134	-0.624236534	-0.411611719	-0.962033453	-0.350619921	0.175447443	-0.897170433
DOWN	MEOX1	Enrichr_Submissions_TF-Gene_Coocurrence		i: 201-300	Art	Enrichr_Submissions_TF-Gene_Coocurrence.MEOX1		4.02825018	2.023664804	10.18339612	2.908685576	24.66368783	0.368901558	4.02825018	8.030696479	0.129506165	0.897313644	0.391325933	2.251281828	0.758021648	2.814595209	2.04E-06	1.065451336	1.906576074	2.05E-06	48075	4.02825018	0.110223742	56095	2.023664804	0.019930925	61342	10.18339612	0.536716056	16160	2.908685576	0.051246862	80416	24.66368783	3.350511678	352	0.368901558	0.00077858	147549	4.02825018	0.088203098	25271	8.030696479	0.320147087	18158	0.129506165	9.80E-05	177724	-0.752320802	-0.858901722	-0.485488227	-0.809825461	0.943590124	-0.966865166	-0.752320802	-0.571970263	-0.986805354
DOWN	MLXIPL	Enrichr_Submissions_TF-Gene_Coocurrence		i: 201-300	Art	Enrichr_Submissions_TF-Gene_Coocurrence.MLXIPL		4.02825018	0.654567638	12.69158191	0.496686921	45.63512165	1.075364447	18.88301599	42.52811838	0.846236038	0.897313644	0.110007383	2.672847973	0.105743738	4.859722047	0.127116936	3.49792619	6.430912863	0.178855216	48074	4.02825018	0.110223742	56094	0.654567638	0.002085256	116044	12.69158191	0.833663575	11516	0.496686921	0.001494305	155095	38.33755073	8.095502918	13	1.075364447	0.006615968	109847	18.88301599	1.938178133	1835	39.39179141	7.702905906	145	0.846236038	0.004184531	122116	-0.840746263	-0.965016841	-0.608443315	-0.97242174	0.05096739	-0.946580439	-0.472013707	-0.048495691	-0.956419412
DOWN	MST1R	Enrichr_Submissions_TF-Gene_Coocurrence		i: 201-300	Art	Enrichr_Submissions_TF-Gene_Coocurrence.MST1R		4.02825018	0.654567638	5.409491299	6.206637452	2.908685576	1.345589999	4.684478517	6.206637452	0.654567638	0.897313644	0.110007383	1.342511659	1.468043041	0.557587598	0.190864768	1.201373867	1.564384977	0.129132669	48073	4.02825018	0.110223742	56093	0.654567638	0.002085256	116043	5.409491299	0.151451007	39606	6.206637452	0.233338541	37951	2.908685576	0.046600294	54733	1.345589999	0.010358755	101944	4.684478517	0.119281604	21682	6.206637452	0.191229938	25137	0.654567638	0.002503645	133123	-0.291690105	-0.84440605	-0.103194442	0	-0.456141215	-0.712953499	-0.200436143	0	-0.84440605
DOWN	MXD1	Enrichr_Submissions_TF-Gene_Coocurrence		i: 201-300	Art	Enrichr_Submissions_TF-Gene_Coocurrence.MXD1		4.02825018	3.437445356	36.74945102	29.11204722	2.438569049	0.654567638	48.89248923	31.52548867	5.409491299	0.897313644	0.628281779	5.901446396	4.795802278	0.475235364	0.030148786	6.959971403	5.213187549	1.083187225	48072	4.02825018	0.110223742	56092	3.437445356	0.057507158	39223	36.62928241	6.944102668	202	29.11204722	5.133566779	641	2.438569049	0.032754066	61725	0.654567638	0.00245127	129400	39.53682233	8.496782269	77	31.52548867	4.933632364	355	5.409491299	0.170992323	36008	-0.848267373	-0.866527313	-0.182737365	-0.308771195	-0.899172397	-0.966668998	0.223596867	-0.267830866	-0.807888236
DOWN	MYB	Enrichr_Submissions_TF-Gene_Coocurrence		i: 201-300	Art	Enrichr_Submissions_TF-Gene_Coocurrence.MYB		4.02825018	10.18339612	8.030696479	4.02825018	2.908685576	22.62147267	15.58232324	17.17969816	2.908685576	0.897313644	1.475819716	1.856150294	1.017717852	0.557587598	3.599003977	3.043891955	3.388026971	0.637223841	48071	4.02825018	0.110223742	56091	10.18339612	0.504702634	10275	8.030696479	0.33378417	23207	4.02825018	0.098289379	61600	2.908685576	0.046600294	54732	22.62147267	2.927681353	2198	15.58232324	1.319822068	3776	17.17969816	1.465123344	4270	2.908685576	0.049437592	65628	-0.736103399	-0.451799308	-0.543943968	-0.736103399	-0.797373317	0.226461089	-0.242194102	-0.184645963	-0.797373317
DOWN	MZF1	Enrichr_Submissions_TF-Gene_Coocurrence		i: 201-300	Art	Enrichr_Submissions_TF-Gene_Coocurrence.MZF1		4.02825018	6.206637452	11.39136793	6.206637452	1.345589999	8.030696479	17.17969816	34.07003829	7.079259111	0.897313644	1.034630714	2.455417181	1.468043041	0.284513481	1.482191397	3.267373528	5.497628898	1.348818746	48070	4.02825018	0.110223742	56090	6.206637452	0.187483499	19918	11.39136793	0.671600593	13357	6.206637452	0.233338541	37950	1.345589999	0.00997288	92119	8.030696479	0.368967813	25937	17.17969816	1.604286858	2582	34.07003829	5.762200598	271	7.079259111	0.292846053	25444	-0.804009632	-0.72329856	-0.556271872	-0.72329856	-0.92057382	-0.661296927	-0.394453974	0.651402136	-0.693108974
DOWN	NCOR2	Enrichr_Submissions_TF-Gene_Coocurrence		i: 201-300	Art	Enrichr_Submissions_TF-Gene_Coocurrence.NCOR2		4.02825018	1.075364447	24.66368783	18.88301599	0.368901558	29.11204722	2.023664804	8.030696479	1.345589999	0.897313644	0.203998294	4.397631963	3.490320138	0.064771166	4.327635866	0.606224029	1.906576074	0.296141296	48069	4.02825018	0.110223742	56089	1.075364447	0.005628098	92175	24.66368783	3.148294434	1037	18.88301599	2.159814457	3572	0.368901558	0.000749577	144966	29.11204722	4.848724984	960	2.023664804	0.022260152	45885	8.030696479	0.320147087	18157	1.345589999	0.010580088	102471	-0.780488565	-0.926367791	-0.113726804	-0.272236678	-0.970633485	0.128320257	-0.874948378	-0.620648718	-0.911041777
DOWN	NFE2L1	Enrichr_Submissions_TF-Gene_Coocurrence		i: 201-300	Art	Enrichr_Submissions_TF-Gene_Coocurrence.NFE2L1		4.02825018	4.684478517	29.11204722	18.88301599	1.345589999	0.188910025	2.023664804	18.88301599	14.08742965	0.897313644	0.807266225	4.973899519	3.490320138	0.284513481	2.04E-06	0.606224029	3.62959831	2.199526238	48068	4.02825018	0.110223742	56088	4.684478517	0.10680038	28516	29.11204722	4.386365387	509	18.88301599	2.159814457	3571	1.345589999	0.00997288	92118	0.188910025	0.00020417	163651	2.023664804	0.022260152	45884	18.88301599	1.770051294	3077	14.08742965	1.159650926	7563	-0.780488565	-0.752208164	0.374073095	-0.272236678	-0.911041777	-0.983667066	-0.874948378	-0.272236678	-0.415825501
DOWN	NFIA	Enrichr_Submissions_TF-Gene_Coocurrence		i: 201-300	Art	Enrichr_Submissions_TF-Gene_Coocurrence.NFIA		4.02825018	4.02825018	14.08742965	8.030696479	2.908685576	4.684478517	8.030696479	10.18339612	2.438569049	0.897313644	0.713374422	2.895908581	1.808474217	0.557587598	0.868890118	1.836710093	2.283755431	0.537383271	48067	4.02825018	0.110223742	56087	4.02825018	0.078973824	33354	14.08742965	1.027123895	9714	8.030696479	0.39064309	27434	2.908685576	0.046600294	54731	4.684478517	0.125546486	47394	8.030696479	0.350555989	11562	10.18339612	0.514787989	12744	2.438569049	0.034748325	72785	-0.624236534	-0.624236534	0.281090067	-0.350619921	-0.711479024	-0.575825654	-0.350619921	-0.219414758	-0.750302024
DOWN	NFIB	Enrichr_Submissions_TF-Gene_Coocurrence		i: 201-300	Art	Enrichr_Submissions_TF-Gene_Coocurrence.NFIB		4.02825018	2.023664804	18.88301599	10.18339612	7.079259111	0.368901558	3.437445356	18.88301599	0.654567638	0.897313644	0.391325933	3.613721548	2.178792463	1.15588293	2.04E-06	0.937721613	3.62959831	0.129132669	48066	4.02825018	0.110223742	56086	2.023664804	0.019930925	61341	18.88301599	1.845448941	3681	10.18339612	0.628143684	19028	7.079259111	0.276039177	19108	0.368901558	0.00077858	147548	3.437445356	0.06422773	29396	18.88301599	1.770051294	3076	0.654567638	0.002503645	133122	-0.698375244	-0.828169931	0	-0.373425426	-0.527701632	-0.959648262	-0.734673631	0	-0.933742296
DOWN	NFIX	Enrichr_Submissions_TF-Gene_Coocurrence		i: 201-300	Art	Enrichr_Submissions_TF-Gene_Coocurrence.NFIX		4.02825018	1.66050702	24.66368783	17.17969816	9.064292322	1.345589999	11.39136793	17.17969816	2.023664804	0.897313644	0.319773602	4.397631963	3.247232616	1.379391538	0.190864768	2.406551146	3.388026971	0.45484333	48065	4.02825018	0.110223742	56085	1.66050702	0.013419358	71712	24.66368783	3.148294434	1036	17.17969816	1.787741741	5434	9.064292322	0.452546189	13478	1.345589999	0.010358755	101943	11.39136793	0.705346842	7184	17.17969816	1.465123344	4269	2.023664804	0.023929902	81494	-0.752320802	-0.880298285	0.306766635	-0.234752424	-0.529735961	-0.899626635	-0.439246795	-0.234752424	-0.858901722
DOWN	NR4A3	Enrichr_Submissions_TF-Gene_Coocurrence		i: 201-300	Art	Enrichr_Submissions_TF-Gene_Coocurrence.NR4A3		4.02825018	11.39136793	36.74945102	48.89248923	7.079259111	1.66050702	71.82267758	42.52811838	8.030696479	0.897313644	1.6125144	5.901446396	6.603424079	1.15588293	0.252403812	8.960434033	6.430912863	1.479371293	48064	4.02825018	0.110223742	56084	11.39136793	0.631541733	8390	36.62928241	6.944102668	201	37.4533254	8.496782269	168	7.079259111	0.276039177	19107	1.66050702	0.015774786	92251	45.15323908	11.08227155	18	39.39179141	7.702905906	144	8.030696479	0.376851443	21661	-0.883666531	-0.736617504	-0.373404393	-0.233299579	-0.81783953	-0.943776806	0.304290401	-0.304934384	-0.79895694
DOWN	PCSK6	Enrichr_Submissions_TF-Gene_Coocurrence		i: 201-300	Art	Enrichr_Submissions_TF-Gene_Coocurrence.PCSK6		4.02825018	2.023664804	14.08742965	5.409491299	14.08742965	1.345589999	8.030696479	20.69576703	0.846236038	0.897313644	0.391325933	2.895908581	1.306106985	1.943392891	0.190864768	1.836710093	3.878334345	0.178855216	48063	4.02825018	0.110223742	56083	2.023664804	0.019930925	61340	14.08742965	1.027123895	9713	5.409491299	0.177250135	45947	14.08742965	1.093096811	5123	1.345589999	0.010358755	101942	8.030696479	0.350555989	11561	20.69576703	2.126210133	1909	0.846236038	0.004184531	122115	-0.718201515	-0.839464592	-0.250064175	-0.643209209	-0.250064175	-0.885799606	-0.513006615	0.333447432	-0.922884423
DOWN	PGR	Enrichr_Submissions_TF-Gene_Coocurrence		i: 201-300	Art	Enrichr_Submissions_TF-Gene_Coocurrence.PGR		4.02825018	4.684478517	4.02825018	2.908685576	1.345589999	0.496686921	8.030696479	8.030696479	5.409491299	0.897313644	0.807266225	1.049093416	0.758021648	0.284513481	2.04E-06	1.836710093	1.906576074	1.083187225	48062	4.02825018	0.110223742	56082	4.684478517	0.10680038	28515	4.02825018	0.083983154	53954	2.908685576	0.051246862	80415	1.345589999	0.00997288	92117	0.496686921	0.001411392	139121	8.030696479	0.350555989	11560	8.030696479	0.320147087	18156	5.409491299	0.170992323	36007	-0.421350488	-0.346801111	-0.421350488	-0.555697834	-0.765499086	-0.89979421	0	0	-0.267360088
DOWN	PLAGL1	Enrichr_Submissions_TF-Gene_Coocurrence		i: 201-300	Art	Enrichr_Submissions_TF-Gene_Coocurrence.PLAGL1		4.02825018	6.206637452	10.18339612	9.064292322	9.064292322	0.054967675	8.030696479	24.66368783	1.66050702	0.897313644	1.034630714	2.251281828	1.994546828	1.379391538	2.04E-06	1.836710093	4.37089771	0.371376872	48061	4.02825018	0.110223742	56081	6.206637452	0.187483499	19917	10.18339612	0.536716056	16159	9.064292322	0.497670076	23192	9.064292322	0.452546189	13477	0.054967675	1.73E-05	182229	8.030696479	0.350555989	11559	24.66368783	3.019667741	898	1.66050702	0.016111842	91518	-0.752320802	-0.650323679	-0.485488227	-0.529735961	-0.529735961	-0.993861335	-0.571970263	0.943590124	-0.880298285
DOWN	PLEK2	Enrichr_Submissions_TF-Gene_Coocurrence		i: 201-300	Art	Enrichr_Submissions_TF-Gene_Coocurrence.PLEK2		4.02825018	6.206637452	31.52548867	8.030696479	1.345589999	3.437445356	6.206637452	10.18339612	1.075364447	0.897313644	1.034630714	5.273102574	1.808474217	0.284513481	0.613474851	1.503459698	2.283755431	0.231706624	48060	4.02825018	0.110223742	56080	6.206637452	0.187483499	19916	31.52548867	5.143786881	344	8.030696479	0.39064309	27433	1.345589999	0.00997288	92116	3.437445356	0.067601085	60580	6.206637452	0.209393754	15433	10.18339612	0.514787989	12743	1.075364447	0.00675733	111247	-0.792762875	-0.707420259	1.322879372	-0.64186071	-0.916016009	-0.817702384	-0.707420259	-0.569499815	-0.930485046
DOWN	POU5F1	Enrichr_Submissions_TF-Gene_Coocurrence		i: 201-300	Art	Enrichr_Submissions_TF-Gene_Coocurrence.POU5F1		4.02825018	1.345589999	6.206637452	1.345589999	2.908685576	0.496686921	7.079259111	7.079259111	1.345589999	0.897313644	0.258429991	1.50398263	0.360775089	0.557587598	2.04E-06	1.663784519	1.729423192	0.296141296	48059	4.02825018	0.110223742	56079	1.345589999	0.008812027	83026	6.206637452	0.199375628	32428	1.345589999	0.010967287	118333	2.908685576	0.046600294	54730	0.496686921	0.001411392	139120	7.079259111	0.272412219	13209	7.079259111	0.248781881	21113	1.345589999	0.010580088	102470	-0.361368201	-0.741190932	-0.098372332	-0.741190932	-0.509641872	-0.889406968	0	0	-0.741190932
DOWN	PRDM15	Enrichr_Submissions_TF-Gene_Coocurrence		i: 201-300	Art	Enrichr_Submissions_TF-Gene_Coocurrence.PRDM15		4.02825018	1.66050702	10.18339612	11.39136793	2.023664804	26.82600315	7.079259111	12.69158191	6.206637452	0.897313644	0.319773602	2.251281828	2.380324817	0.406623421	4.054680684	1.663784519	2.707122108	1.210721973	48058	4.02825018	0.110223742	56078	1.66050702	0.013419358	71711	10.18339612	0.536716056	16158	11.39136793	0.786005312	15723	2.023664804	0.022556529	70539	26.82600315	4.117124504	1277	7.079259111	0.272412219	13208	12.69158191	0.799603422	9131	6.206637452	0.225100528	30069	-0.767057748	-0.887420553	-0.516101748	-0.472611687	-0.867297088	0.746009967	-0.635247958	-0.427265583	-0.671129467
DOWN	PRDM16	Enrichr_Submissions_TF-Gene_Coocurrence		i: 201-300	Art	Enrichr_Submissions_TF-Gene_Coocurrence.PRDM16		4.02825018	0.267524289	1.345589999	2.438569049	2.023664804	2.023664804	5.409491299	2.023664804	0.368901558	0.897313644	0.021262387	0.381859752	0.64459324	0.406623421	0.326689963	1.352719386	0.613619315	0.05263833	48057	4.02825018	0.110223742	56077	0.267524289	0.000348319	150775	1.345589999	0.009370976	111098	2.438569049	0.036020011	88163	2.023664804	0.022556529	70538	2.023664804	0.023429295	82831	5.409491299	0.159061041	18526	2.023664804	0.0203292	76859	0.368901558	0.000795215	153087	-0.210185655	-0.920198407	-0.67992337	-0.475161742	-0.550057312	-0.550057312	0.266120331	-0.550057312	-0.894337646
DOWN	PRDM9	Enrichr_Submissions_TF-Gene_Coocurrence		i: 201-300	Art	Enrichr_Submissions_TF-Gene_Coocurrence.PRDM9		4.02825018	4.02825018	1.075364447	0.496686921	2.438569049	0.085915436	10.18339612	8.030696479	2.908685576	0.897313644	0.713374422	0.303208195	0.105743738	0.475235364	2.04E-06	2.208808808	1.906576074	0.637223841	48056	4.02825018	0.110223742	56076	4.02825018	0.078973824	33353	1.075364447	0.00598509	120994	0.496686921	0.001494305	155094	2.438569049	0.032754066	61724	0.085915436	4.22E-05	177299	10.18339612	0.563684695	8435	8.030696479	0.320147087	18155	2.908685576	0.049437592	65627	-0.518613156	-0.518613156	-0.838525146	-0.916637363	-0.680114404	-0.982203344	0.202046794	-0.168085631	-0.630378644
DOWN	PRR12	Enrichr_Submissions_TF-Gene_Coocurrence		i: 201-300	Art	Enrichr_Submissions_TF-Gene_Coocurrence.PRR12		4.02825018	1.66050702	4.02825018	18.88301599	0.846236038	26.82600315	4.02825018	7.079259111	1.66050702	0.897313644	0.319773602	1.049093416	3.490320138	0.179607893	4.054680684	1.065451336	1.729423192	0.371376872	48055	4.02825018	0.110223742	56075	1.66050702	0.013419358	71710	4.02825018	0.083983154	53953	18.88301599	2.159814457	3570	0.846236038	0.003944374	112825	26.82600315	4.117124504	1276	4.02825018	0.088203098	25270	7.079259111	0.248781881	21112	1.66050702	0.016111842	91517	-0.767057748	-0.887420553	-0.767057748	-0.227708444	-0.936254178	0.294847771	-0.767057748	-0.635247958	-0.887420553
DOWN	RAG1	Enrichr_Submissions_TF-Gene_Coocurrence		i: 201-300	Art	Enrichr_Submissions_TF-Gene_Coocurrence.RAG1		4.02825018	1.345589999	17.17969816	4.684478517	2.438569049	0.368901558	7.079259111	5.409491299	0.188910025	0.897313644	0.258429991	3.373885901	1.157073152	0.475235364	2.04E-06	1.663784519	1.399580426	0.008440151	48054	4.02825018	0.110223742	56074	1.345589999	0.008812027	83025	17.17969816	1.527532187	5404	4.684478517	0.132921804	53340	2.438569049	0.032754066	61723	0.368901558	0.00077858	147547	7.079259111	0.272412219	13207	5.409491299	0.145263326	30539	0.188910025	0.000208533	169850	-0.676341088	-0.868835436	0.973163026	-0.634643014	-0.784925937	-0.956700505	-0.493199504	-0.590208871	-0.975917885
DOWN	RAPGEF5	Enrichr_Submissions_TF-Gene_Coocurrence		i: 201-300	Art	Enrichr_Submissions_TF-Gene_Coocurrence.RAPGEF5		4.02825018	0.496686921	8.030696479	17.17969816	4.02825018	2.908685576	6.206637452	11.39136793	3.437445356	0.897313644	0.072055289	1.856150294	3.247232616	0.742767081	0.513042375	1.503459698	2.489953504	0.737785541	48053	4.02825018	0.110223742	56073	0.496686921	0.001200648	127959	8.030696479	0.33378417	23206	17.17969816	1.787741741	5433	4.02825018	0.089377453	39525	2.908685576	0.048403371	68760	6.206637452	0.209393754	15432	11.39136793	0.644161684	10543	3.437445356	0.069045498	56657	-0.676341088	-0.943951397	-0.440665022	0.364678025	-0.676341088	-0.751486257	-0.54305465	-0.267226421	-0.715291129
DOWN	RARB	Enrichr_Submissions_TF-Gene_Coocurrence		i: 201-300	Art	Enrichr_Submissions_TF-Gene_Coocurrence.RARB		4.02825018	2.023664804	4.684478517	2.908685576	7.079259111	0.129506165	4.684478517	24.66368783	1.66050702	0.897313644	0.391325933	1.192220852	0.758021648	1.15588293	2.04E-06	1.201373867	4.37089771	0.371376872	48052	4.02825018	0.110223742	56072	2.023664804	0.019930925	61339	4.684478517	0.113574757	46413	2.908685576	0.051246862	80414	7.079259111	0.276039177	19106	0.129506165	9.60E-05	170727	4.684478517	0.119281604	21681	24.66368783	3.019667741	897	1.66050702	0.016111842	91516	-0.752320802	-0.858901722	-0.720411452	-0.809825461	-0.612172149	-0.986805354	-0.720411452	1.578463606	-0.880298285
DOWN	RIOK2	Enrichr_Submissions_TF-Gene_Coocurrence		i: 201-300	Art	Enrichr_Submissions_TF-Gene_Coocurrence.RIOK2		4.02825018	2.438569049	2.023664804	3.437445356	1.66050702	0.846236038	4.684478517	6.206637452	17.17969816	0.897313644	0.473409316	0.562383458	0.881030881	0.338151297	0.074154106	1.201373867	1.564384977	2.419643392	48051	4.02825018	0.110223742	56071	2.438569049	0.028941458	53189	2.023664804	0.021195149	89100	3.437445356	0.071572358	70137	1.66050702	0.015187159	80849	0.846236038	0.004096992	119692	4.684478517	0.119281604	21680	6.206637452	0.191229938	25136	17.17969816	1.724625554	4272	-0.676341088	-0.784925937	-0.815617478	-0.715291129	-0.843577793	-0.911429106	-0.634643014	-0.54305465	1.188445513
DOWN	SATB2	Enrichr_Submissions_TF-Gene_Coocurrence		i: 201-300	Art	Enrichr_Submissions_TF-Gene_Coocurrence.SATB2		4.02825018	1.345589999	4.02825018	2.908685576	2.023664804	0.846236038	5.409491299	8.030696479	1.345589999	0.897313644	0.258429991	1.049093416	0.758021648	0.406623421	0.074154106	1.352719386	1.906576074	0.296141296	48050	4.02825018	0.110223742	56070	1.345589999	0.008812027	83024	4.02825018	0.083983154	53952	2.908685576	0.051246862	80413	2.023664804	0.022556529	70537	0.846236038	0.004096992	119691	5.409491299	0.159061041	18525	8.030696479	0.320147087	18154	1.345589999	0.010580088	102469	-0.421350488	-0.765499086	-0.421350488	-0.555697834	-0.670354029	-0.841649643	-0.267360088	0.364927003	-0.765499086
DOWN	SMARCA5	Enrichr_Submissions_TF-Gene_Coocurrence		i: 201-300	Art	Enrichr_Submissions_TF-Gene_Coocurrence.SMARCA5		4.02825018	0.188910025	0.496686921	6.206637452	0.188910025	0.654567638	0.267524289	2.023664804	4.684478517	0.897313644	0.002222515	0.124199579	1.468043041	0.016089072	0.030148786	0.093138897	0.613619315	0.956747902	48049	4.02825018	0.110223742	56069	0.188910025	0.000173684	159479	0.496686921	0.001276806	152095	6.206637452	0.233338541	37949	0.188910025	0.000196565	163133	0.654567638	0.00245127	129399	0.267524289	0.000389025	126416	2.023664804	0.0203292	76858	4.684478517	0.128229002	42313	-0.291690105	-0.947297604	-0.877340685	0.250681845	-0.947297604	-0.84440605	-0.928433487	-0.596488896	-0.200436143
DOWN	SREBF2	Enrichr_Submissions_TF-Gene_Coocurrence		i: 201-300	Art	Enrichr_Submissions_TF-Gene_Coocurrence.SREBF2		4.02825018	4.02825018	22.62147267	17.17969816	2.438569049	9.064292322	4.02825018	24.66368783	6.206637452	0.897313644	0.713374422	4.13391381	3.247232616	0.475235364	1.659232235	1.065451336	4.37089771	1.210721973	48048	4.02825018	0.110223742	56068	4.02825018	0.078973824	33352	22.62147267	2.648506606	1611	17.17969816	1.787741741	5432	2.438569049	0.032754066	61722	9.064292322	0.470056285	22197	4.02825018	0.088203098	25269	24.66368783	3.019667741	896	6.206637452	0.225100528	30068	-0.752320802	-0.752320802	-0.061453624	-0.234752424	-0.835415095	-0.529735961	-0.752320802	0.06547745	-0.650323679
DOWN	SSB	Enrichr_Submissions_TF-Gene_Coocurrence		i: 201-300	Art	Enrichr_Submissions_TF-Gene_Coocurrence.SSB		4.02825018	0.846236038	0.188910025	1.345589999	0.03379345	0.000265861	0.019889328	0.368901558	15.58232324	0.897313644	0.150851603	0.028938074	0.360775089	3.35E-06	2.04E-06	0.001521372	0.123086369	2.329723015	48047	4.02825018	0.110223742	56067	0.846236038	0.003485245	104062	0.188910025	0.000184701	175514	1.345589999	0.010967287	118332	0.03379345	6.29E-06	187748	0.000265861	4.04E-10	198300	0.019889328	2.15E-06	176103	0.368901558	0.00067556	152386	15.58232324	1.418822859	6253	-0.651762277	-0.904702991	-0.974089078	-0.858874737	-0.994429357	-0.999933839	-0.996550904	-0.95341232	1.871601589
DOWN	TAX1BP1	Enrichr_Submissions_TF-Gene_Coocurrence		i: 201-300	Art	Enrichr_Submissions_TF-Gene_Coocurrence.TAX1BP1		4.02825018	1.075364447	8.030696479	8.030696479	0.496686921	0.054967675	0.368901558	2.908685576	9.064292322	0.897313644	0.203998294	1.856150294	1.808474217	0.099413288	2.04E-06	0.127306951	0.834756969	1.628714711	48046	4.02825018	0.110223742	56066	1.075364447	0.005628098	92174	8.030696479	0.33378417	23205	8.030696479	0.39064309	27432	0.496686921	0.001358816	135146	0.054967675	1.73E-05	182228	0.368901558	0.000739728	114334	2.908685576	0.041998781	59686	9.064292322	0.480099844	18137	-0.473318864	-0.823331775	-0.089809764	-0.089809764	-0.908793668	-0.986946344	-0.929539937	-0.595600506	0.098671421
DOWN	TBX1	Enrichr_Submissions_TF-Gene_Coocurrence		i: 201-300	Art	Enrichr_Submissions_TF-Gene_Coocurrence.TBX1		4.02825018	1.075364447	11.39136793	1.345589999	3.437445356	0.188910025	8.030696479	5.409491299	2.023664804	0.897313644	0.203998294	2.455417181	0.360775089	0.644162689	2.04E-06	1.836710093	1.399580426	0.45484333	48045	4.02825018	0.110223742	56065	1.075364447	0.005628098	92173	11.39136793	0.671600593	13356	1.345589999	0.010967287	118331	3.437445356	0.065082872	46230	0.188910025	0.00020417	163650	8.030696479	0.350555989	11558	5.409491299	0.145263326	30538	2.023664804	0.023929902	81493	-0.558309795	-0.851840859	0.310080019	-0.821002602	-0.61146406	-0.967135667	-0.236687847	-0.440767051	-0.748377224
DOWN	TFAP2A	Enrichr_Submissions_TF-Gene_Coocurrence		i: 201-300	Art	Enrichr_Submissions_TF-Gene_Coocurrence.TFAP2A		4.02825018	2.023664804	10.18339612	11.39136793	0.496686921	0.188910025	7.079259111	8.030696479	1.66050702	0.897313644	0.391325933	2.251281828	2.380324817	0.099413288	2.04E-06	1.663784519	1.906576074	0.371376872	48044	4.02825018	0.110223742	56064	2.023664804	0.019930925	61338	10.18339612	0.536716056	16157	11.39136793	0.786005312	15722	0.496686921	0.001358816	135145	0.188910025	0.00020417	163649	7.079259111	0.272412219	13206	8.030696479	0.320147087	18153	1.66050702	0.016111842	91515	-0.558309795	-0.748377224	-0.082463073	0.089874392	-0.923511703	-0.967135667	-0.3083805	-0.236687847	-0.786534051
DOWN	TOX2	Enrichr_Submissions_TF-Gene_Coocurrence		i: 201-300	Art	Enrichr_Submissions_TF-Gene_Coocurrence.TOX2		4.02825018	17.17969816	22.62147267	17.17969816	2.908685576	1.345589999	11.39136793	31.52548867	2.908685576	0.897313644	2.279024451	4.13391381	3.247232616	0.557587598	0.190864768	2.406551146	5.213187549	0.637223841	48043	4.02825018	0.110223742	56063	17.17969816	1.436419704	3258	22.62147267	2.648506606	1610	17.17969816	1.787741741	5431	2.908685576	0.046600294	54729	1.345589999	0.010358755	101941	11.39136793	0.705346842	7183	31.52548867	4.933632364	354	2.908685576	0.049437592	65626	-0.792762875	-0.359705179	-0.214703316	-0.359705179	-0.840877938	-0.916016009	-0.530808872	0.273404078	-0.840877938
DOWN	TP53	Enrichr_Submissions_TF-Gene_Coocurrence		i: 201-300	Art	Enrichr_Submissions_TF-Gene_Coocurrence.TP53		4.02825018	9.064292322	18.88301599	10.18339612	3.437445356	6.206637452	5.409491299	34.07003829	10.18339612	0.897313644	1.376427059	3.613721548	2.178792463	0.644162689	1.14904767	1.352719386	5.497628898	1.766678416	48042	4.02825018	0.110223742	56062	9.064292322	0.399869336	12234	18.88301599	1.845448941	3680	10.18339612	0.628143684	19027	3.437445356	0.065082872	46229	6.206637452	0.220391486	34483	5.409491299	0.159061041	18524	34.07003829	5.762200598	262	10.18339612	0.605967084	15120	-0.804009632	-0.627876613	-0.350217898	-0.592863057	-0.827595675	-0.72329856	-0.75185261	0.538977447	-0.592863057
DOWN	TSC22D1	Enrichr_Submissions_TF-Gene_Coocurrence		i: 201-300	Art	Enrichr_Submissions_TF-Gene_Coocurrence.TSC22D1		4.02825018	10.18339612	55.87439509	36.74945102	5.409491299	0.03379345	6.206637452	48.89248923	8.030696479	0.897313644	1.475819716	7.915351005	5.657711805	0.939376383	2.04E-06	1.503459698	7.080545334	1.479371293	48041	4.02825018	0.110223742	56061	10.18339612	0.504702634	10274	42.44691125	9.325057073	83	33.85877221	6.944102668	319	5.409491299	0.161178815	28079	0.03379345	6.53E-06	186267	6.206637452	0.209393754	15431	41.37192035	8.496782269	78	8.030696479	0.376851443	21660	-0.861744643	-0.712797808	0.097480997	-0.255328668	-0.824952082	-0.997788375	-0.804809508	-0.088822492	-0.76107237
DOWN	TSC22D4	Enrichr_Submissions_TF-Gene_Coocurrence		i: 201-300	Art	Enrichr_Submissions_TF-Gene_Coocurrence.TSC22D4		4.02825018	9.064292322	45.63512165	52.30422657	1.66050702	1.66050702	1.66050702	17.17969816	12.69158191	0.897313644	1.376427059	6.868322219	6.901328751	0.338151297	0.252403812	0.509843362	3.388026971	2.057919055	48040	4.02825018	0.110223742	56060	9.064292322	0.399869336	12233	39.54961506	8.095502918	142	38.34604637	8.9066607	155	1.66050702	0.015187159	80848	1.66050702	0.015774786	92250	1.66050702	0.014987611	53710	17.17969816	1.465123344	4268	12.69158191	0.941228942	10740	-0.855250005	-0.725165788	-0.091073165	0.100198566	-0.930043287	-0.930043287	-0.930043287	-0.552769939	-0.644103622
DOWN	UNK	Enrichr_Submissions_TF-Gene_Coocurrence		i: 201-300	Art	Enrichr_Submissions_TF-Gene_Coocurrence.UNK		4.02825018	4.02825018	7.079259111	9.064292322	1.075364447	17.17969816	34.07003829	17.17969816	15.58232324	0.897313644	0.713374422	1.673391946	1.994546828	0.227681623	2.847916079	5.395371304	3.388026971	2.329723015	48039	4.02825018	0.110223742	56059	4.02825018	0.078973824	33351	7.079259111	0.25937907	27436	9.064292322	0.497670076	23191	1.075364447	0.006369516	101300	17.17969816	1.688546855	5935	34.07003829	6.309518395	201	17.17969816	1.465123344	4267	15.58232324	1.418822859	6252	-0.804009632	-0.804009632	-0.693108974	-0.627876613	-0.934257622	-0.394453974	0.651402136	-0.394453974	-0.437193747
DOWN	YEATS4	Enrichr_Submissions_TF-Gene_Coocurrence		i: 201-300	Art	Enrichr_Submissions_TF-Gene_Coocurrence.YEATS4		4.02825018	4.02825018	1.66050702	0.654567638	2.438569049	12.69158191	0.654567638	3.437445356	14.08742965	0.897313644	0.713374422	0.470085208	0.157678316	0.475235364	2.23509741	0.219444208	0.962016053	2.199526238	48038	4.02825018	0.110223742	56058	4.02825018	0.078973824	33350	1.66050702	0.014270551	99761	0.654567638	0.002595271	146222	2.438569049	0.032754066	61721	12.69158191	0.921538688	13563	0.654567638	0.002328949	91808	3.437445356	0.05865631	49953	14.08742965	1.159650926	7562	-0.624236534	-0.624236534	-0.818396007	-0.917456297	-0.750302024	-0.076111494	-0.917456297	-0.669456987	0.082381687
DOWN	YY2	Enrichr_Submissions_TF-Gene_Coocurrence		i: 201-300	Art	Enrichr_Submissions_TF-Gene_Coocurrence.YY2		4.02825018	3.437445356	14.08742965	12.69158191	9.064292322	2.908685576	4.02825018	12.69158191	6.206637452	0.897313644	0.628281779	2.895908581	2.588243956	1.379391538	0.513042375	1.065451336	2.707122108	1.210721973	48037	4.02825018	0.110223742	56057	3.437445356	0.057507158	39222	14.08742965	1.027123895	9712	12.69158191	0.975675133	13322	9.064292322	0.452546189	13476	2.908685576	0.048403371	68759	4.02825018	0.088203098	25268	12.69158191	0.799603422	9130	6.206637452	0.225100528	30067	-0.624236534	-0.669456987	0.082381687	-0.076111494	-0.286544666	-0.711479024	-0.624236534	-0.076111494	-0.469492846
DOWN	ZBED1	Enrichr_Submissions_TF-Gene_Coocurrence		i: 201-300	Art	Enrichr_Submissions_TF-Gene_Coocurrence.ZBED1		4.02825018	3.437445356	24.66368783	9.064292322	1.345589999	0.496686921	5.409491299	10.18339612	1.345589999	0.897313644	0.628281779	4.397631963	1.994546828	0.284513481	2.04E-06	1.352719386	2.283755431	0.296141296	48036	4.02825018	0.110223742	56056	3.437445356	0.057507158	39221	24.66368783	3.148294434	1035	9.064292322	0.497670076	23190	1.345589999	0.00997288	92115	0.496686921	0.001411392	139119	5.409491299	0.159061041	18523	10.18339612	0.514787989	12742	1.345589999	0.010580088	102468	-0.752320802	-0.782127226	0.943590124	-0.529735961	-0.899626635	-0.957108942	-0.686408331	-0.485488227	-0.899626635
DOWN	ZBTB4	Enrichr_Submissions_TF-Gene_Coocurrence		i: 201-300	Art	Enrichr_Submissions_TF-Gene_Coocurrence.ZBTB4		4.02825018	5.409491299	29.11204722	18.88301599	4.684478517	8.030696479	10.18339612	12.69158191	6.206637452	0.897313644	0.921595763	4.973899519	3.490320138	0.83864859	1.482191397	2.208808808	2.707122108	1.210721973	48035	4.02825018	0.110223742	56055	5.409491299	0.142417431	24250	29.11204722	4.386365387	508	18.88301599	2.159814457	3569	4.684478517	0.120869746	33358	8.030696479	0.368967813	25936	10.18339612	0.563684695	8434	12.69158191	0.799603422	9129	6.206637452	0.225100528	30066	-0.780488565	-0.72207211	0.374073095	-0.272236678	-0.752208164	-0.620648718	-0.544002007	-0.460287895	-0.690091249
DOWN	ZEB2	Enrichr_Submissions_TF-Gene_Coocurrence		i: 201-300	Art	Enrichr_Submissions_TF-Gene_Coocurrence.ZEB2		4.02825018	4.02825018	15.58232324	14.08742965	6.206637452	0.496686921	4.02825018	11.39136793	2.023664804	0.897313644	0.713374422	3.127265633	2.81010208	1.043774094	2.04E-06	1.065451336	2.489953504	0.45484333	48034	4.02825018	0.110223742	56054	4.02825018	0.078973824	33349	15.58232324	1.256677184	7199	14.08742965	1.202090715	9759	6.206637452	0.212181669	22846	0.496686921	0.001411392	139118	4.02825018	0.088203098	25267	11.39136793	0.644161684	10542	2.023664804	0.023929902	81492	-0.651762277	-0.651762277	0.079042967	-0.073252844	-0.508354004	-0.939695039	-0.651762277	-0.211579249	-0.801615382
DOWN	ZIK1	Enrichr_Submissions_TF-Gene_Coocurrence		i: 201-300	Art	Enrichr_Submissions_TF-Gene_Coocurrence.ZIK1		4.02825018	4.684478517	2.908685576	1.66050702	2.023664804	3.437445356	9.064292322	8.030696479	2.023664804	0.897313644	0.807266225	0.785134764	0.445725862	0.406623421	0.613474851	2.022978484	1.906576074	0.45484333	48033	4.02825018	0.110223742	56053	4.684478517	0.10680038	28514	2.908685576	0.043787774	72005	1.66050702	0.016701488	107688	2.023664804	0.022556529	70536	3.437445356	0.067601085	60579	9.064292322	0.446600056	9845	8.030696479	0.320147087	18152	2.023664804	0.023929902	81491	-0.473318864	-0.405464749	-0.595600506	-0.745458498	-0.699959455	-0.536701181	0.098671421	-0.089809764	-0.699959455
DOWN	ZMAT3	Enrichr_Submissions_TF-Gene_Coocurrence		i: 201-300	Art	Enrichr_Submissions_TF-Gene_Coocurrence.ZMAT3		4.02825018	2.908685576	39.56752795	24.66368783	5.409491299	0.496686921	4.02825018	15.58232324	4.684478517	0.897313644	0.554847561	6.210400564	4.255054478	0.939376383	2.04E-06	1.065451336	3.151245517	0.956747902	48032	4.02825018	0.110223742	56052	2.908685576	0.041175971	46699	37.60525096	7.319076636	182	24.66368783	3.684594942	1253	5.409491299	0.161178815	28078	0.496686921	0.001411392	139117	4.02825018	0.088203098	25266	15.58232324	1.205334391	5664	4.684478517	0.128229002	42312	-0.823852221	-0.864749148	0.406087548	-0.288806731	-0.776975716	-0.969496168	-0.823852221	-0.494173759	-0.801158506
DOWN	ZNF160	Enrichr_Submissions_TF-Gene_Coocurrence		i: 201-300	Art	Enrichr_Submissions_TF-Gene_Coocurrence.ZNF160		4.02825018	2.438569049	6.206637452	5.409491299	3.437445356	7.079259111	4.684478517	3.437445356	2.023664804	0.897313644	0.473409316	1.50398263	1.306106985	0.644162689	1.308015734	1.201373867	0.962016053	0.45484333	48031	4.02825018	0.110223742	56051	2.438569049	0.028941458	53188	6.206637452	0.199375628	32427	5.409491299	0.177250135	45946	3.437445356	0.065082872	46228	7.079259111	0.286719793	29801	4.684478517	0.119281604	21679	3.437445356	0.05865631	49952	2.023664804	0.023929902	81490	-0.361368201	-0.575623812	-0.098372332	-0.191415295	-0.438222982	0.109105272	-0.279091104	-0.438222982	-0.636183224
DOWN	ZNF181	Enrichr_Submissions_TF-Gene_Coocurrence		i: 201-300	Art	Enrichr_Submissions_TF-Gene_Coocurrence.ZNF181		4.02825018	0.654567638	1.345589999	1.345589999	0.846236038	1.345589999	10.18339612	6.206637452	0.846236038	0.897313644	0.110007383	0.381859752	0.360775089	0.179607893	0.190864768	2.208808808	1.564384977	0.178855216	48030	4.02825018	0.110223742	56050	0.654567638	0.002085256	116042	1.345589999	0.009370976	111097	1.345589999	0.010967287	118330	0.846236038	0.003944374	112824	1.345589999	0.010358755	101940	10.18339612	0.563684695	8433	6.206637452	0.191229938	25135	0.846236038	0.004184531	122114	-0.518613156	-0.894254081	-0.80491532	-0.80491532	-0.868266063	-0.80491532	0.471394376	-0.320372555	-0.868266063
DOWN	ZNF202	Enrichr_Submissions_TF-Gene_Coocurrence		i: 201-300	Art	Enrichr_Submissions_TF-Gene_Coocurrence.ZNF202		4.02825018	1.345589999	11.39136793	11.39136793	0.654567638	1.66050702	20.69576703	9.064292322	1.66050702	0.897313644	0.258429991	2.455417181	2.380324817	0.135561487	0.252403812	3.744091963	2.090021155	0.371376872	48029	4.02825018	0.110223742	56049	1.345589999	0.008812027	83023	11.39136793	0.671600593	13355	11.39136793	0.786005312	15721	0.654567638	0.002359957	124145	1.66050702	0.015774786	92249	20.69576703	2.328166421	1307	9.064292322	0.407859832	15254	1.66050702	0.016111842	91514	-0.718201515	-0.885799606	-0.361999697	-0.361999697	-0.93809752	-0.86380866	0.567397374	-0.464954285	-0.86380866
DOWN	ZNF207	Enrichr_Submissions_TF-Gene_Coocurrence		i: 201-300	Art	Enrichr_Submissions_TF-Gene_Coocurrence.ZNF207		4.02825018	0.846236038	0.846236038	7.079259111	0.846236038	0.129506165	0.129506165	0.654567638	2.908685576	0.897313644	0.150851603	0.233965555	1.627448103	0.179607893	2.04E-06	0.041879446	0.216511756	0.637223841	48028	4.02825018	0.110223742	56048	0.846236038	0.003485245	104061	0.846236038	0.003706315	131715	7.079259111	0.303563351	32289	0.846236038	0.003944374	112823	0.129506165	9.60E-05	170726	0.129506165	9.12E-05	145442	0.654567638	0.002126925	132292	2.908685576	0.049437592	65625	-0.361368201	-0.825235188	-0.825235188	0.565847491	-0.825235188	-0.965978086	-0.965978086	-0.85971219	-0.509641872
DOWN	ZNF213	Enrichr_Submissions_TF-Gene_Coocurrence		i: 201-300	Art	Enrichr_Submissions_TF-Gene_Coocurrence.ZNF213		4.02825018	8.030696479	24.66368783	10.18339612	1.075364447	7.079259111	12.69158191	20.69576703	4.684478517	0.897313644	1.245085948	4.397631963	2.178792463	0.227681623	1.308015734	2.614402928	3.878334345	0.956747902	48027	4.02825018	0.110223742	56047	8.030696479	0.313874996	14511	24.66368783	3.148294434	1034	10.18339612	0.628143684	19026	1.075364447	0.006369516	101299	7.079259111	0.286719793	29800	12.69158191	0.875553083	6482	20.69576703	2.126210133	1908	4.684478517	0.128229002	42311	-0.752320802	-0.571970263	0.137755964	-0.485488227	-0.916919287	-0.612172149	-0.391031899	-0.121076899	-0.720411452
DOWN	ZNF26	Enrichr_Submissions_TF-Gene_Coocurrence		i: 201-300	Art	Enrichr_Submissions_TF-Gene_Coocurrence.ZNF26		4.02825018	2.023664804	4.02825018	10.18339612	1.66050702	6.206637452	29.11204722	10.18339612	2.908685576	0.897313644	0.391325933	1.049093416	2.178792463	0.338151297	1.14904767	4.807701501	2.283755431	0.637223841	48026	4.02825018	0.110223742	56046	2.023664804	0.019930925	61337	4.02825018	0.083983154	53951	10.18339612	0.628143684	19025	1.66050702	0.015187159	80847	6.206637452	0.220391486	34482	29.11204722	4.606769272	408	10.18339612	0.514787989	12741	2.908685576	0.049437592	65624	-0.780488565	-0.874948378	-0.780488565	-0.544002007	-0.893911579	-0.690091249	1.192992109	-0.544002007	-0.831453403
DOWN	ZNF335	Enrichr_Submissions_TF-Gene_Coocurrence		i: 201-300	Art	Enrichr_Submissions_TF-Gene_Coocurrence.ZNF335		4.02825018	6.206637452	9.064292322	14.08742965	3.437445356	24.66368783	14.08742965	15.58232324	18.88301599	0.897313644	1.034630714	2.042662872	2.81010208	0.644162689	3.832820029	2.820517315	3.151245517	2.557047643	48025	4.02825018	0.110223742	56045	6.206637452	0.187483499	19915	9.064292322	0.425233154	19622	14.08742965	1.202090715	9758	3.437445356	0.065082872	46227	24.66368783	3.480150998	1634	14.08742965	1.078734301	5454	15.58232324	1.205334391	5663	18.88301599	2.083562251	2586	-0.752320802	-0.650323679	-0.529735961	-0.340864079	-0.782127226	0.217804153	-0.340864079	-0.28876402	-0.178849902
DOWN	ZNF337	Enrichr_Submissions_TF-Gene_Coocurrence		i: 201-300	Art	Enrichr_Submissions_TF-Gene_Coocurrence.ZNF337		4.02825018	2.438569049	10.18339612	5.409491299	1.345589999	4.02825018	12.69158191	12.69158191	2.908685576	0.897313644	0.473409316	2.251281828	1.306106985	0.284513481	0.733793735	2.614402928	2.707122108	0.637223841	48024	4.02825018	0.110223742	56044	2.438569049	0.028941458	53187	10.18339612	0.536716056	16156	5.409491299	0.177250135	45945	1.345589999	0.00997288	92114	4.02825018	0.092835681	53728	12.69158191	0.875553083	6481	12.69158191	0.799603422	9128	2.908685576	0.049437592	65623	-0.593280506	-0.729731484	-0.155108828	-0.485044179	-0.835174676	-0.593280506	0	0	-0.687710179
DOWN	ZNF346	Enrichr_Submissions_TF-Gene_Coocurrence		i: 201-300	Art	Enrichr_Submissions_TF-Gene_Coocurrence.ZNF346		4.02825018	3.437445356	10.18339612	11.39136793	2.438569049	10.18339612	29.11204722	11.39136793	10.18339612	0.897313644	0.628281779	2.251281828	2.380324817	0.475235364	1.842069682	4.807701501	2.489953504	1.766678416	48023	4.02825018	0.110223742	56043	3.437445356	0.057507158	39220	10.18339612	0.536716056	16155	11.39136793	0.786005312	15720	2.438569049	0.032754066	61720	10.18339612	0.593290417	18928	29.11204722	4.606769272	407	11.39136793	0.644161684	10541	10.18339612	0.605967084	15119	-0.780488565	-0.806905201	-0.544002007	-0.503019465	-0.85413281	-0.544002007	1.01215124	-0.503019465	-0.544002007
DOWN	ZNF460	Enrichr_Submissions_TF-Gene_Coocurrence		i: 201-300	Art	Enrichr_Submissions_TF-Gene_Coocurrence.ZNF460		4.02825018	3.437445356	17.17969816	20.69576703	6.206637452	11.39136793	24.66368783	18.88301599	4.684478517	0.897313644	0.628281779	3.373885901	3.730193353	1.043774094	2.027487748	4.268350245	3.62959831	0.956747902	48022	4.02825018	0.110223742	56042	3.437445356	0.057507158	39219	17.17969816	1.527532187	5403	20.69576703	2.594399044	2549	6.206637452	0.212181669	22845	11.39136793	0.742392912	15593	24.66368783	3.306488351	677	18.88301599	1.770051294	3075	4.684478517	0.128229002	42310	-0.752320802	-0.782127226	-0.234752424	-0.121076899	-0.650323679	-0.439246795	0.137755964	-0.178849902	-0.720411452
DOWN	ZNF487	Enrichr_Submissions_TF-Gene_Coocurrence		i: 201-300	Art	Enrichr_Submissions_TF-Gene_Coocurrence.ZNF487		4.02825018	3.437445356	7.079259111	8.030696479	8.030696479	9.064292322	22.62147267	26.82600315	10.18339612	0.897313644	0.628281779	1.673391946	1.808474217	1.254684007	1.659232235	4.018829828	4.641228509	1.766678416	48021	4.02825018	0.110223742	56041	3.437445356	0.057507158	39218	7.079259111	0.25937907	27435	8.030696479	0.39064309	27431	8.030696479	0.35522337	16109	9.064292322	0.470056285	22196	22.62147267	2.781587436	914	26.82600315	3.572358802	663	10.18339612	0.605967084	15118	-0.767057748	-0.795090686	-0.635247958	-0.597438091	-0.597438091	-0.557716735	-0.117297261	0.132884215	-0.516101748
DOWN	ZNF488	Enrichr_Submissions_TF-Gene_Coocurrence		i: 201-300	Art	Enrichr_Submissions_TF-Gene_Coocurrence.ZNF488		4.02825018	0.129506165	2.023664804	0.496686921	2.908685576	0.654567638	4.02825018	4.684478517	0.368901558	0.897313644	6.49E-06	0.562383458	0.105743738	0.557587598	0.030148786	1.065451336	1.244861125	0.05263833	48020	4.02825018	0.110223742	56040	0.129506165	8.16E-05	168706	2.023664804	0.021195149	89099	0.496686921	0.001494305	155093	2.908685576	0.046600294	54728	0.654567638	0.00245127	129398	4.02825018	0.088203098	25265	4.684478517	0.108934547	36339	0.368901558	0.000795215	153086	-0.114129674	-0.952806917	-0.495335988	-0.846592222	-0.319805691	-0.805401472	-0.114129674	0.128833386	-0.881487156
DOWN	ZNF546	Enrichr_Submissions_TF-Gene_Coocurrence		i: 201-300	Art	Enrichr_Submissions_TF-Gene_Coocurrence.ZNF546		4.02825018	0.368901558	3.437445356	0.654567638	0.846236038	3.437445356	4.02825018	11.39136793	1.66050702	0.897313644	0.043905123	0.915340833	0.157678316	0.179607893	0.613474851	1.065451336	2.489953504	0.371376872	48019	4.02825018	0.110223742	56039	0.368901558	0.000662325	138894	3.437445356	0.061154852	62320	0.654567638	0.002595271	146221	0.846236038	0.003944374	112822	3.437445356	0.067601085	60578	4.02825018	0.088203098	25264	11.39136793	0.644161684	10540	1.66050702	0.016111842	91513	-0.558309795	-0.94091013	-0.61146406	-0.902974215	-0.879129248	-0.61146406	-0.558309795	1.264030282	-0.786534051
DOWN	ZNF573	Enrichr_Submissions_TF-Gene_Coocurrence		i: 201-300	Art	Enrichr_Submissions_TF-Gene_Coocurrence.ZNF573		4.02825018	0.019889328	0.368901558	2.023664804	0.085915436	2.908685576	1.345589999	4.02825018	0.267524289	0.897313644	6.49E-06	0.084989251	0.540067584	3.35E-06	0.513042375	0.42150477	1.097213348	0.028339936	48018	4.02825018	0.110223742	56038	0.019889328	1.93E-06	192204	0.368901558	0.000704337	160704	2.023664804	0.024805665	97161	0.085915436	4.07E-05	178735	2.908685576	0.048403371	68758	1.345589999	0.009841844	62959	4.02825018	0.080551939	42649	0.267524289	0.000418206	163096	0	-0.990095569	-0.866218745	-0.430318415	-0.963030448	-0.232173955	-0.594744471	0	-0.89896158
DOWN	ZNF584	Enrichr_Submissions_TF-Gene_Coocurrence		i: 201-300	Art	Enrichr_Submissions_TF-Gene_Coocurrence.ZNF584		4.02825018	2.908685576	17.17969816	12.69158191	0.654567638	4.684478517	14.08742965	22.62147267	4.684478517	0.897313644	0.554847561	3.373885901	2.588243956	0.135561487	0.868890118	2.820517315	4.123830235	0.956747902	48017	4.02825018	0.110223742	56037	2.908685576	0.041175971	46698	17.17969816	1.527532187	5402	12.69158191	0.975675133	13321	0.654567638	0.002359957	124144	4.684478517	0.125546486	47393	14.08742965	1.078734301	5453	22.62147267	2.540299241	1309	4.684478517	0.128229002	42309	-0.736103399	-0.797373317	-0.184645963	-0.35115822	-0.942030014	-0.702104707	-0.297705539	0.226461089	-0.702104707
DOWN	ZNF639	Enrichr_Submissions_TF-Gene_Coocurrence		i: 201-300	Art	Enrichr_Submissions_TF-Gene_Coocurrence.ZNF639		4.02825018	2.438569049	7.079259111	4.684478517	6.206637452	2.438569049	4.02825018	14.08742965	11.39136793	0.897313644	0.473409316	1.673391946	1.157073152	1.043774094	0.418196863	1.065451336	2.921116497	1.916091585	48016	4.02825018	0.110223742	56036	2.438569049	0.028941458	53186	7.079259111	0.25937907	27434	4.684478517	0.132921804	53339	6.206637452	0.212181669	22844	2.438569049	0.034021399	75162	4.02825018	0.088203098	25263	14.08742965	0.985159729	7779	11.39136793	0.75825541	12365	-0.624236534	-0.750302024	-0.411611719	-0.575825654	-0.469492846	-0.750302024	-0.624236534	0.175447443	-0.149260134
DOWN	ZNF653	Enrichr_Submissions_TF-Gene_Coocurrence		i: 201-300	Art	Enrichr_Submissions_TF-Gene_Coocurrence.ZNF653		4.02825018	5.409491299	18.88301599	14.08742965	0.846236038	4.684478517	5.409491299	4.684478517	11.39136793	0.897313644	0.921595763	3.613721548	2.81010208	0.179607893	0.868890118	1.352719386	1.244861125	1.916091585	48015	4.02825018	0.110223742	56035	5.409491299	0.142417431	24249	18.88301599	1.845448941	3679	14.08742965	1.202090715	9757	0.846236038	0.003944374	112821	4.684478517	0.125546486	47392	5.409491299	0.159061041	18522	4.684478517	0.108934547	36338	11.39136793	0.75825541	12364	-0.698375244	-0.618106764	0.245797827	-0.197301538	-0.917458864	-0.659515905	-0.618106764	-0.659515905	-0.317112418
DOWN	ZNF654	Enrichr_Submissions_TF-Gene_Coocurrence		i: 201-300	Art	Enrichr_Submissions_TF-Gene_Coocurrence.ZNF654		4.02825018	1.075364447	11.39136793	7.079259111	7.079259111	12.69158191	11.39136793	12.69158191	8.030696479	0.897313644	0.203998294	2.455417181	1.627448103	1.15588293	2.23509741	2.406551146	2.707122108	1.479371293	48014	4.02825018	0.110223742	56034	1.075364447	0.005628098	92172	11.39136793	0.671600593	13354	7.079259111	0.303563351	32288	7.079259111	0.276039177	19105	12.69158191	0.921538688	13562	11.39136793	0.705346842	7182	12.69158191	0.799603422	9127	8.030696479	0.376851443	21659	-0.593280506	-0.863571322	-0.079174748	-0.3631393	-0.3631393	0	-0.079174748	0	-0.297122894
DOWN	ZNF713	Enrichr_Submissions_TF-Gene_Coocurrence		i: 201-300	Art	Enrichr_Submissions_TF-Gene_Coocurrence.ZNF713		4.02825018	2.023664804	6.206637452	7.079259111	5.409491299	0.496686921	9.064292322	11.39136793	2.438569049	0.897313644	0.391325933	1.50398263	1.627448103	0.939376383	2.04E-06	2.022978484	2.489953504	0.537383271	48013	4.02825018	0.110223742	56033	2.023664804	0.019930925	61336	6.206637452	0.199375628	32426	7.079259111	0.303563351	32287	5.409491299	0.161178815	28077	0.496686921	0.001411392	139116	9.064292322	0.446600056	9844	11.39136793	0.644161684	10539	2.438569049	0.034748325	72784	-0.558309795	-0.748377224	-0.376416723	-0.3083805	-0.440767051	-0.923511703	-0.161370752	0.192422041	-0.706493153
DOWN	ZNF74	Enrichr_Submissions_TF-Gene_Coocurrence		i: 201-300	Art	Enrichr_Submissions_TF-Gene_Coocurrence.ZNF74		4.02825018	0.085915436	2.023664804	2.023664804	0.267524289	9.064292322	6.206637452	2.908685576	0.496686921	0.897313644	6.49E-06	0.562383458	0.540067584	0.035931584	1.659232235	1.503459698	0.834756969	0.087159653	48012	4.02825018	0.110223742	56032	0.085915436	3.59E-05	176589	2.023664804	0.021195149	89098	2.023664804	0.024805665	97160	0.267524289	0.000394204	155718	9.064292322	0.470056285	22195	6.206637452	0.209393754	15430	2.908685576	0.041998781	59685	0.496686921	0.001441548	143897	-0.473318864	-0.980528834	-0.699959455	-0.699959455	-0.94678497	0.344855257	-0.256425556	-0.595600506	-0.908793668
DOWN	ZNF91	Enrichr_Submissions_TF-Gene_Coocurrence		i: 201-300	Art	Enrichr_Submissions_TF-Gene_Coocurrence.ZNF91		4.02825018	3.437445356	11.39136793	9.064292322	4.02825018	1.345589999	5.409491299	14.08742965	4.02825018	0.897313644	0.628281779	2.455417181	1.994546828	0.742767081	0.190864768	1.352719386	2.921116497	0.835930846	48011	4.02825018	0.110223742	56031	3.437445356	0.057507158	39217	11.39136793	0.671600593	13353	9.064292322	0.497670076	23189	4.02825018	0.089377453	39524	1.345589999	0.010358755	101939	5.409491299	0.159061041	18521	14.08742965	0.985159729	7778	4.02825018	0.094819275	49132	-0.624236534	-0.669456987	-0.149260134	-0.286544666	-0.624236534	-0.847719778	-0.524238236	0.175447443	-0.624236534
DOWN	ZSCAN22	Enrichr_Submissions_TF-Gene_Coocurrence		i: 201-300	Art	Enrichr_Submissions_TF-Gene_Coocurrence.ZSCAN22		4.02825018	2.908685576	6.206637452	4.02825018	2.438569049	4.02825018	18.88301599	14.08742965	8.030696479	0.897313644	0.554847561	1.50398263	1.017717852	0.475235364	0.733793735	3.49792619	2.921116497	1.479371293	48010	4.02825018	0.110223742	56030	2.908685576	0.041175971	46697	6.206637452	0.199375628	32425	4.02825018	0.098289379	61599	2.438569049	0.032754066	61719	4.02825018	0.092835681	53727	18.88301599	1.938178133	1834	14.08742965	0.985159729	7777	8.030696479	0.376851443	21658	-0.698375244	-0.768404656	-0.574162724	-0.698375244	-0.799567819	-0.698375244	0.245797827	-0.197301538	-0.478743609
DOWN	ADNP2	Enrichr_Submissions_TF-Gene_Coocurrence		i: 201-300	Art	Enrichr_Submissions_TF-Gene_Coocurrence.ADNP2		3.437445356	2.438569049	17.17969816	24.66368783	5.409491299	2.438569049	85.65546636	45.63512165	14.08742965	0.788169215	0.473409316	3.373885901	4.255054478	0.939376383	0.418196863	10.09526492	6.734783311	2.199526238	59965	3.437445356	0.080262722	63799	2.438569049	0.028941458	53185	17.17969816	1.527532187	5401	24.66368783	3.684594942	1252	5.409491299	0.161178815	28076	2.438569049	0.034021399	75161	47.92755484	12.48594775	13	40.38316486	8.095502918	91	14.08742965	1.159650926	7561	-0.909170823	-0.93138605	-0.680975246	-0.583109096	-0.869266486	-0.93138605	0.542331326	-0.351630883	-0.72521223
DOWN	ATF5	Enrichr_Submissions_TF-Gene_Coocurrence		i: 201-300	Art	Enrichr_Submissions_TF-Gene_Coocurrence.ATF5		3.437445356	11.39136793	71.82267758	36.74945102	2.023664804	0.496686921	20.69576703	55.87439509	5.409491299	0.788169215	1.6125144	9.377969597	5.657711805	0.406623421	2.04E-06	3.744091963	7.645578703	1.083187225	59847	3.437445356	0.080262722	63798	11.39136793	0.631541733	8389	46.27375446	11.08227155	36	33.85877221	6.944102668	318	2.023664804	0.022556529	70535	0.496686921	0.001411392	139115	20.69576703	2.328166421	1306	43.34152462	9.325057073	47	5.409491299	0.170992323	36006	-0.897666434	-0.736617504	0.188440078	-0.373404393	-0.933726965	-0.979854321	-0.587174967	-0.158560857	-0.85270783
DOWN	BATF2	Enrichr_Submissions_TF-Gene_Coocurrence		i: 201-300	Art	Enrichr_Submissions_TF-Gene_Coocurrence.BATF2		3.437445356	1.345589999	4.684478517	0.054967675	0.654567638	0.267524289	15.58232324	0.654567638	2.023664804	0.788169215	0.258429991	1.192220852	2.04E-06	0.135561487	2.04E-06	3.043891955	0.216511756	0.45484333	59848	3.437445356	0.080262722	63797	1.345589999	0.008812027	83022	4.684478517	0.113574757	46412	0.054967675	1.83E-05	191342	0.654567638	0.002359957	124143	0.267524289	0.000409457	157014	15.58232324	1.319822068	3775	0.654567638	0.002126925	132291	2.023664804	0.023929902	81489	-0.693670203	-0.858874737	-0.606897631	-0.991369018	-0.923502858	-0.964814611	1.543866636	-0.923502858	-0.801615382
DOWN	CARHSP1	Enrichr_Submissions_TF-Gene_Coocurrence		i: 201-300	Art	Enrichr_Submissions_TF-Gene_Coocurrence.CARHSP1		3.437445356	29.11204722	80.85744595	34.07003829	3.437445356	0.368901558	2.908685576	42.52811838	9.064292322	0.788169215	2.938469781	10.09646532	5.371676638	0.644162689	2.04E-06	0.825275773	6.430912863	1.628714711	59927	3.437445356	0.080262722	63796	29.11204722	4.124732509	75	48.17174003	12.01002689	31	32.95433161	6.578073731	366	3.437445356	0.065082872	46226	0.368901558	0.00077858	147546	2.908685576	0.045988	34843	39.39179141	7.702905906	143	9.064292322	0.480099844	18136	-0.905571538	-0.510973563	0.559155342	-0.452284846	-0.905571538	-0.985638998	-0.917576258	-0.358627089	-0.796182382
DOWN	CREM	Enrichr_Submissions_TF-Gene_Coocurrence		i: 201-300	Art	Enrichr_Submissions_TF-Gene_Coocurrence.CREM		3.437445356	8.030696479	67.57698238	42.52811838	2.908685576	0.496686921	71.82267758	59.60711411	11.39136793	0.788169215	1.245085948	9.02826115	6.174695212	0.557587598	2.04E-06	8.960434033	7.83833076	1.916091585	59926	3.437445356	0.080262722	63795	8.030696479	0.313874996	14510	45.32091742	10.63057356	52	35.66074693	7.702905906	235	2.908685576	0.046600294	54727	0.496686921	0.001411392	139114	45.15323908	11.08227155	17	44.32236073	9.751892336	21	11.39136793	0.75825541	12363	-0.897666434	-0.79895694	-0.04075861	-0.304934384	-0.910676133	-0.979854321	0.042490462	-0.120045715	-0.736617504
DOWN	DVL1	Enrichr_Submissions_TF-Gene_Coocurrence		i: 201-300	Art	Enrichr_Submissions_TF-Gene_Coocurrence.DVL1		3.437445356	5.409491299	12.69158191	15.58232324	2.908685576	2.438569049	0.654567638	15.58232324	7.079259111	0.788169215	0.921595763	2.672847973	3.017850153	0.557587598	0.418196863	0.219444208	3.151245517	1.348818746	59925	3.437445356	0.080262722	63794	5.409491299	0.142417431	24248	12.69158191	0.833663575	11515	15.58232324	1.470747573	7524	2.908685576	0.046600294	54726	2.438569049	0.034021399	75160	0.654567638	0.002328949	91807	15.58232324	1.205334391	5662	7.079259111	0.292846053	25443	-0.693670203	-0.559089138	-0.143788955	0	-0.732614006	-0.768593111	-0.923502858	0	-0.454712835
DOWN	EBF3	Enrichr_Submissions_TF-Gene_Coocurrence		i: 201-300	Art	Enrichr_Submissions_TF-Gene_Coocurrence.EBF3		3.437445356	0.03379345	1.66050702	0.368901558	4.02825018	0.085915436	3.437445356	4.684478517	0.188910025	0.788169215	6.49E-06	0.470085208	0.06282656	0.742767081	2.04E-06	0.937721613	1.244861125	0.008440151	59924	3.437445356	0.080262722	63793	0.03379345	5.56E-06	187139	1.66050702	0.014270551	99760	0.368901558	0.000824318	162974	4.02825018	0.089377453	39523	0.085915436	4.22E-05	177298	3.437445356	0.06422773	29395	4.684478517	0.108934547	36337	0.188910025	0.000208533	169849	-0.220737848	-0.985829027	-0.571864743	-0.881487156	-0.114129674	-0.967249771	-0.220737848	0.128833386	-0.93408607
DOWN	EGR1	Enrichr_Submissions_TF-Gene_Coocurrence		i: 201-300	Art	Enrichr_Submissions_TF-Gene_Coocurrence.EGR1		3.437445356	14.08742965	118.6658861	42.52811838	7.079259111	0.188910025	24.66368783	55.87439509	9.064292322	0.788169215	1.885400944	12.27027683	6.174695212	1.15588293	2.04E-06	4.268350245	7.645578703	1.628714711	59923	3.437445356	0.080262722	63792	14.08742965	0.96585919	6304	54.73574605	15.5060577	2	35.66074693	7.702905906	234	7.079259111	0.276039177	19104	0.188910025	0.00020417	163648	24.66368783	3.306488351	710	43.34152462	9.325057073	46	9.064292322	0.480099844	18135	-0.926861593	-0.778732557	0.662837833	-0.503232475	-0.86980883	-0.993813584	-0.664306806	-0.398618446	-0.842135563
DOWN	ELF4	Enrichr_Submissions_TF-Gene_Coocurrence		i: 201-300	Art	Enrichr_Submissions_TF-Gene_Coocurrence.ELF4		3.437445356	9.064292322	67.57698238	36.74945102	1.075364447	2.908685576	18.88301599	20.69576703	2.438569049	0.788169215	1.376427059	9.02826115	5.657711805	0.227681623	0.513042375	3.49792619	3.878334345	0.537383271	59922	3.437445356	0.080262722	63791	9.064292322	0.399869336	12232	45.32091742	10.63057356	51	33.85877221	6.944102668	317	1.075364447	0.006369516	101298	2.908685576	0.048403371	68757	18.88301599	1.938178133	1833	20.69576703	2.126210133	1907	2.438569049	0.034748325	72783	-0.893318234	-0.769734431	0.530877937	-0.346780056	-0.959319391	-0.90688072	-0.597922488	-0.569633841	-0.919410727
DOWN	FGD1	Enrichr_Submissions_TF-Gene_Coocurrence		i: 201-300	Art	Enrichr_Submissions_TF-Gene_Coocurrence.FGD1		3.437445356	0.267524289	10.18339612	6.206637452	2.023664804	0.368901558	2.023664804	2.438569049	0.188910025	0.788169215	0.021262387	2.251281828	1.468043041	0.406623421	2.04E-06	0.606224029	0.718880393	0.008440151	59921	3.437445356	0.080262722	63790	0.267524289	0.000348319	150774	10.18339612	0.536716056	16154	6.206637452	0.233338541	37948	2.023664804	0.022556529	70534	0.368901558	0.00077858	147545	2.023664804	0.022260152	45883	2.438569049	0.029519789	67392	0.188910025	0.000208533	169848	-0.576544629	-0.951361434	0.471394376	-0.320372555	-0.72576278	-0.935599464	-0.72576278	-0.680114404	-0.964182005
DOWN	GLIS3	Enrichr_Submissions_TF-Gene_Coocurrence		i: 201-300	Art	Enrichr_Submissions_TF-Gene_Coocurrence.GLIS3		3.437445356	2.438569049	17.17969816	14.08742965	4.684478517	0.368901558	9.064292322	4.684478517	0.054967675	0.788169215	0.473409316	3.373885901	2.81010208	0.83864859	2.04E-06	2.022978484	1.244861125	2.05E-06	59920	3.437445356	0.080262722	63789	2.438569049	0.028941458	53184	17.17969816	1.527532187	5400	14.08742965	1.202090715	9756	4.684478517	0.120869746	33357	0.368901558	0.00077858	147544	9.064292322	0.446600056	9843	4.684478517	0.108934547	36336	0.054967675	1.77E-05	188393	-0.715291129	-0.784925937	0.160986	-0.138663171	-0.634643014	-0.956700505	-0.385474645	-0.634643014	-0.991978198
DOWN	GPR155	Enrichr_Submissions_TF-Gene_Coocurrence		i: 201-300	Art	Enrichr_Submissions_TF-Gene_Coocurrence.GPR155		3.437445356	5.409491299	22.62147267	22.62147267	5.409491299	4.684478517	12.69158191	14.08742965	9.064292322	0.788169215	0.921595763	4.13391381	3.980027744	0.939376383	0.868890118	2.614402928	2.921116497	1.628714711	59919	3.437445356	0.080262722	63788	5.409491299	0.142417431	24247	22.62147267	2.648506606	1609	22.62147267	3.099670075	1739	5.409491299	0.161178815	28075	4.684478517	0.125546486	47391	12.69158191	0.875553083	6480	14.08742965	0.985159729	7776	9.064292322	0.480099844	18134	-0.767861473	-0.665875148	0	0	-0.665875148	-0.702104707	-0.35115822	-0.297705539	-0.498944271
DOWN	GTF2F2	Enrichr_Submissions_TF-Gene_Coocurrence		i: 201-300	Art	Enrichr_Submissions_TF-Gene_Coocurrence.GTF2F2		3.437445356	9.064292322	4.684478517	2.908685576	2.438569049	0.188910025	0.188910025	7.079259111	29.11204722	0.788169215	1.376427059	1.192220852	0.758021648	0.475235364	2.04E-06	0.063722829	1.729423192	3.239499777	59918	3.437445356	0.080262722	63787	9.064292322	0.399869336	12231	4.684478517	0.113574757	46411	2.908685576	0.051246862	80412	2.438569049	0.032754066	61718	0.188910025	0.00020417	163647	0.188910025	0.000193982	135728	7.079259111	0.248781881	21111	29.11204722	4.952326306	359	-0.806905201	-0.583217588	-0.752208164	-0.831453403	-0.85413281	-0.983667066	-0.983667066	-0.656278571	1.399333489
DOWN	HOXA5	Enrichr_Submissions_TF-Gene_Coocurrence		i: 201-300	Art	Enrichr_Submissions_TF-Gene_Coocurrence.HOXA5		3.437445356	4.02825018	39.56752795	14.08742965	14.08742965	0.129506165	17.17969816	34.07003829	2.908685576	0.788169215	0.713374422	6.210400564	2.81010208	1.943392891	2.04E-06	3.267373528	5.497628898	0.637223841	59917	3.437445356	0.080262722	63786	4.02825018	0.078973824	33348	37.60525096	7.319076636	181	14.08742965	1.202090715	9755	14.08742965	1.093096811	5122	0.129506165	9.60E-05	170725	17.17969816	1.604286858	2581	34.07003829	5.762200598	259	2.908685576	0.049437592	65622	-0.84505035	-0.823852221	0.1126474	-0.53122697	-0.53122697	-0.990616057	-0.455761075	-0.101242676	-0.864749148
DOWN	HOXC5	Enrichr_Submissions_TF-Gene_Coocurrence		i: 201-300	Art	Enrichr_Submissions_TF-Gene_Coocurrence.HOXC5		3.437445356	0.085915436	0.267524289	0.129506165	0.654567638	0.019889328	10.18339612	3.437445356	0.368901558	0.788169215	6.49E-06	0.053447071	2.04E-06	0.135561487	2.04E-06	2.208808808	0.962016053	0.05263833	59916	3.437445356	0.080262722	63785	0.085915436	3.59E-05	176588	0.267524289	0.000370413	169658	0.129506165	0.000101591	183107	0.654567638	0.002359957	124142	0.019889328	2.26E-06	190154	10.18339612	0.563684695	8432	3.437445356	0.05865631	49951	0.368901558	0.000795215	153085	-0.576544629	-0.982203344	-0.951361434	-0.974355017	-0.894254081	-0.995232137	1.361523949	-0.576544629	-0.935599464
DOWN	IKZF4	Enrichr_Submissions_TF-Gene_Coocurrence		i: 201-300	Art	Enrichr_Submissions_TF-Gene_Coocurrence.IKZF4		3.437445356	6.206637452	12.69158191	14.08742965	2.908685576	4.684478517	34.07003829	11.39136793	11.39136793	0.788169215	1.034630714	2.672847973	2.81010208	0.557587598	0.868890118	5.395371304	2.489953504	1.916091585	59915	3.437445356	0.080262722	63784	6.206637452	0.187483499	19914	12.69158191	0.833663575	11514	14.08742965	1.202090715	9754	2.908685576	0.046600294	54725	4.684478517	0.125546486	47390	34.07003829	6.309518395	200	11.39136793	0.644161684	10538	11.39136793	0.75825541	12362	-0.827595675	-0.72329856	-0.51811907	-0.478420906	-0.849513491	-0.778759529	0.91725476	-0.556271872	-0.556271872
DOWN	IRF7	Enrichr_Submissions_TF-Gene_Coocurrence		i: 201-300	Art	Enrichr_Submissions_TF-Gene_Coocurrence.IRF7		3.437445356	4.02825018	34.07003829	6.206637452	1.345589999	0.654567638	17.17969816	9.064292322	6.206637452	0.788169215	0.713374422	5.580338964	1.468043041	0.284513481	0.030148786	3.267373528	2.090021155	1.210721973	59914	3.437445356	0.080262722	63783	4.02825018	0.078973824	33347	34.07003829	6.007649061	259	6.206637452	0.233338541	37947	1.345589999	0.00997288	92113	0.654567638	0.00245127	129397	17.17969816	1.604286858	2580	9.064292322	0.407859832	15253	6.206637452	0.225100528	30065	-0.827595675	-0.804009632	0.651402136	-0.72329856	-0.92057382	-0.95694693	-0.394453974	-0.627876613	-0.72329856
DOWN	IRX3	Enrichr_Submissions_TF-Gene_Coocurrence		i: 201-300	Art	Enrichr_Submissions_TF-Gene_Coocurrence.IRX3		3.437445356	2.438569049	20.69576703	11.39136793	10.18339612	0.011163446	7.079259111	17.17969816	3.437445356	0.788169215	0.473409316	3.875816689	2.380324817	1.532301072	2.04E-06	1.663784519	3.388026971	0.737785541	59913	3.437445356	0.080262722	63782	2.438569049	0.028941458	53183	20.69576703	2.216778831	2426	11.39136793	0.786005312	15719	10.18339612	0.571189719	11227	0.011163446	7.13E-07	192840	7.079259111	0.272412219	13205	17.17969816	1.465123344	4266	3.437445356	0.069045498	56656	-0.752113953	-0.812742543	0.148547383	-0.361999697	-0.414611162	-0.99834827	-0.558746549	-0.129335006	-0.752113953
DOWN	KLF1	Enrichr_Submissions_TF-Gene_Coocurrence		i: 201-300	Art	Enrichr_Submissions_TF-Gene_Coocurrence.KLF1		3.437445356	7.079259111	17.17969816	5.409491299	1.345589999	1.66050702	2.438569049	15.58232324	2.438569049	0.788169215	1.133218945	3.373885901	1.306106985	0.284513481	0.252403812	0.711187375	3.151245517	0.537383271	59912	3.437445356	0.080262722	63781	7.079259111	0.243907926	16805	17.17969816	1.527532187	5399	5.409491299	0.177250135	45944	1.345589999	0.00997288	92112	1.66050702	0.015774786	92248	2.438569049	0.032323701	39415	15.58232324	1.205334391	5661	2.438569049	0.034748325	72782	-0.715291129	-0.493199504	0.075940473	-0.590208871	-0.868835436	-0.843577793	-0.784925937	-0.070580553	-0.784925937
DOWN	KLF17	Enrichr_Submissions_TF-Gene_Coocurrence		i: 201-300	Art	Enrichr_Submissions_TF-Gene_Coocurrence.KLF17		3.437445356	3.437445356	1.345589999	0.368901558	5.409491299	0.496686921	7.079259111	10.18339612	2.023664804	0.788169215	0.628281779	0.381859752	0.06282656	0.939376383	2.04E-06	1.663784519	2.283755431	0.45484333	59911	3.437445356	0.080262722	63780	3.437445356	0.057507158	39216	1.345589999	0.009370976	111096	0.368901558	0.000824318	162973	5.409491299	0.161178815	28074	0.496686921	0.001411392	139113	7.079259111	0.272412219	13204	10.18339612	0.514787989	12740	2.023664804	0.023929902	81488	-0.576544629	-0.576544629	-0.80491532	-0.935599464	-0.39050633	-0.916637363	-0.246221618	0.326649881	-0.72576278
DOWN	KLF2	Enrichr_Submissions_TF-Gene_Coocurrence		i: 201-300	Art	Enrichr_Submissions_TF-Gene_Coocurrence.KLF2		3.437445356	7.079259111	67.57698238	31.52548867	14.08742965	0.496686921	22.62147267	48.89248923	10.18339612	0.788169215	1.133218945	9.02826115	5.082210857	1.943392891	2.04E-06	4.018829828	7.080545334	1.766678416	59910	3.437445356	0.080262722	63779	7.079259111	0.243907926	16804	45.32091742	10.63057356	50	31.52548867	6.02001227	450	14.08742965	1.093096811	5121	0.496686921	0.001411392	139112	22.62147267	2.781587436	913	41.37192035	8.496782269	77	10.18339612	0.605967084	15117	-0.893318234	-0.810099447	0.251129337	-0.414793409	-0.677252999	-0.978998322	-0.540439205	-0.200722123	-0.748068454
DOWN	LARP1	Enrichr_Submissions_TF-Gene_Coocurrence		i: 201-300	Art	Enrichr_Submissions_TF-Gene_Coocurrence.LARP1		3.437445356	0.085915436	0.654567638	7.079259111	0.267524289	0.085915436	0.011163446	1.66050702	4.02825018	0.788169215	6.49E-06	0.175501411	1.627448103	0.035931584	2.04E-06	2.05E-06	0.513106296	0.835930846	59909	3.437445356	0.080262722	63778	0.085915436	3.59E-05	176587	0.654567638	0.002217524	142248	7.079259111	0.303563351	32286	0.267524289	0.000394204	155717	0.085915436	4.22E-05	177297	0.011163446	6.77E-07	180734	1.66050702	0.013687514	87748	4.02825018	0.094819275	49131	-0.438222982	-0.976390068	-0.85971219	0.565847491	-0.935473652	-0.976390068	-0.996256733	-0.691353484	-0.361368201
DOWN	MTA1	Enrichr_Submissions_TF-Gene_Coocurrence		i: 201-300	Art	Enrichr_Submissions_TF-Gene_Coocurrence.MTA1		3.437445356	0.846236038	8.030696479	9.064292322	0.129506165	8.030696479	0.188910025	6.206637452	11.39136793	0.788169215	0.150851603	1.856150294	1.994546828	0.001692949	1.482191397	0.063722829	1.564384977	1.916091585	59908	3.437445356	0.080262722	63777	0.846236038	0.003485245	104060	8.030696479	0.33378417	23204	9.064292322	0.497670076	23188	0.129506165	9.24E-05	171786	8.030696479	0.368967813	25935	0.188910025	0.000193982	135727	6.206637452	0.191229938	25134	11.39136793	0.75825541	12361	-0.61146406	-0.879129248	-0.236687847	-0.161370752	-0.976469781	-0.236687847	-0.967135667	-0.376416723	0.192422041
DOWN	NFIC	Enrichr_Submissions_TF-Gene_Coocurrence		i: 201-300	Art	Enrichr_Submissions_TF-Gene_Coocurrence.NFIC		3.437445356	1.345589999	20.69576703	12.69158191	1.345589999	8.030696479	7.079259111	18.88301599	9.064292322	0.788169215	0.258429991	3.875816689	2.588243956	0.284513481	1.482191397	1.663784519	3.62959831	1.628714711	59907	3.437445356	0.080262722	63776	1.345589999	0.008812027	83021	20.69576703	2.216778831	2425	12.69158191	0.975675133	13320	1.345589999	0.00997288	92111	8.030696479	0.368967813	25934	7.079259111	0.272412219	13203	18.88301599	1.770051294	3074	9.064292322	0.480099844	18133	-0.752113953	-0.885799606	0.070356203	-0.307142911	-0.885799606	-0.513006615	-0.558746549	-0.065731579	-0.464954285
DOWN	NR3C1	Enrichr_Submissions_TF-Gene_Coocurrence		i: 201-300	Art	Enrichr_Submissions_TF-Gene_Coocurrence.NR3C1		3.437445356	2.023664804	17.17969816	15.58232324	2.908685576	2.438569049	11.39136793	34.07003829	4.02825018	0.788169215	0.391325933	3.373885901	3.017850153	0.557587598	0.418196863	2.406551146	5.497628898	0.835930846	59906	3.437445356	0.080262722	63775	2.023664804	0.019930925	61335	17.17969816	1.527532187	5398	15.58232324	1.470747573	7523	2.908685576	0.046600294	54724	2.438569049	0.034021399	75159	11.39136793	0.705346842	7181	34.07003829	5.762200598	260	4.02825018	0.094819275	49130	-0.827595675	-0.888347896	-0.394453974	-0.437193747	-0.849513491	-0.869762756	-0.556271872	0.651402136	-0.804009632
DOWN	OSR2	Enrichr_Submissions_TF-Gene_Coocurrence		i: 201-300	Art	Enrichr_Submissions_TF-Gene_Coocurrence.OSR2		3.437445356	2.023664804	7.079259111	2.023664804	10.18339612	0.188910025	9.064292322	12.69158191	0.129506165	0.788169215	0.391325933	1.673391946	0.540067584	1.532301072	2.04E-06	2.022978484	2.707122108	2.05E-06	59905	3.437445356	0.080262722	63774	2.023664804	0.019930925	61334	7.079259111	0.25937907	27433	2.023664804	0.024805665	97159	10.18339612	0.571189719	11226	0.188910025	0.00020417	163646	9.064292322	0.446600056	9842	12.69158191	0.799603422	9126	0.129506165	9.80E-05	177723	-0.642226295	-0.768299394	-0.3631393	-0.768299394	-0.155108828	-0.969737692	-0.227769012	0.183584388	-0.97833278
DOWN	PAX8	Enrichr_Submissions_TF-Gene_Coocurrence		i: 201-300	Art	Enrichr_Submissions_TF-Gene_Coocurrence.PAX8		3.437445356	2.908685576	10.18339612	7.079259111	2.908685576	0.267524289	12.69158191	18.88301599	1.075364447	0.788169215	0.554847561	2.251281828	1.627448103	0.557587598	2.04E-06	2.614402928	3.62959831	0.231706624	59904	3.437445356	0.080262722	63773	2.908685576	0.041175971	46696	10.18339612	0.536716056	16153	7.079259111	0.303563351	32285	2.908685576	0.046600294	54723	0.267524289	0.000409457	157013	12.69158191	0.875553083	6479	18.88301599	1.770051294	3073	1.075364447	0.00675733	111246	-0.734673631	-0.768404656	-0.373425426	-0.527701632	-0.768404656	-0.969524311	-0.258396117	0.348428754	-0.898823962
DOWN	PBX2	Enrichr_Submissions_TF-Gene_Coocurrence		i: 201-300	Art	Enrichr_Submissions_TF-Gene_Coocurrence.PBX2		3.437445356	1.345589999	12.69158191	14.08742965	0.496686921	10.18339612	11.39136793	14.08742965	1.345589999	0.788169215	0.258429991	2.672847973	2.81010208	0.099413288	1.842069682	2.406551146	2.921116497	0.296141296	59903	3.437445356	0.080262722	63772	1.345589999	0.008812027	83020	12.69158191	0.833663575	11513	14.08742965	1.202090715	9753	0.496686921	0.001358816	135144	10.18339612	0.593290417	18927	11.39136793	0.705346842	7180	14.08742965	0.985159729	7775	1.345589999	0.010580088	102467	-0.669456987	-0.847719778	-0.076111494	0	-0.934928356	-0.219414758	-0.149260134	0	-0.847719778
DOWN	PLEKHA4	Enrichr_Submissions_TF-Gene_Coocurrence		i: 201-300	Art	Enrichr_Submissions_TF-Gene_Coocurrence.PLEKHA4		3.437445356	0.654567638	24.66368783	4.684478517	2.023664804	0.654567638	9.064292322	4.02825018	0.496686921	0.788169215	0.110007383	4.397631963	1.157073152	0.406623421	0.030148786	2.022978484	1.097213348	0.087159653	59902	3.437445356	0.080262722	63771	0.654567638	0.002085256	116041	24.66368783	3.148294434	1033	4.684478517	0.132921804	53338	2.023664804	0.022556529	70533	0.654567638	0.00245127	129396	9.064292322	0.446600056	9841	4.02825018	0.080551939	42648	0.496686921	0.001441548	143896	-0.782127226	-0.94559248	1.126464959	-0.720411452	-0.858901722	-0.94559248	-0.529735961	-0.752320802	-0.957108942
DOWN	PLXNB3	Enrichr_Submissions_TF-Gene_Coocurrence		i: 201-300	Art	Enrichr_Submissions_TF-Gene_Coocurrence.PLXNB3		3.437445356	1.345589999	7.079259111	9.064292322	4.02825018	1.66050702	5.409491299	11.39136793	0.654567638	0.788169215	0.258429991	1.673391946	1.994546828	0.742767081	0.252403812	1.352719386	2.489953504	0.129132669	59901	3.437445356	0.080262722	63770	1.345589999	0.008812027	83019	7.079259111	0.25937907	27432	9.064292322	0.497670076	23187	4.02825018	0.089377453	39522	1.66050702	0.015774786	92247	5.409491299	0.159061041	18520	11.39136793	0.644161684	10537	0.654567638	0.002503645	133121	-0.61146406	-0.821002602	-0.3083805	-0.161370752	-0.558309795	-0.786534051	-0.440767051	0.192422041	-0.902974215
DOWN	PPARA	Enrichr_Submissions_TF-Gene_Coocurrence		i: 201-300	Art	Enrichr_Submissions_TF-Gene_Coocurrence.PPARA		3.437445356	3.437445356	14.08742965	2.908685576	17.17969816	6.206637452	15.58232324	20.69576703	2.908685576	0.788169215	0.628281779	2.895908581	0.758021648	2.238907228	1.14904767	3.043891955	3.878334345	0.637223841	59900	3.437445356	0.080262722	63769	3.437445356	0.057507158	39215	14.08742965	1.027123895	9711	2.908685576	0.051246862	80411	17.17969816	1.625646692	2763	6.206637452	0.220391486	34481	15.58232324	1.319822068	3774	20.69576703	2.126210133	1906	2.908685576	0.049437592	65621	-0.752113953	-0.752113953	-0.250064175	-0.783627784	-0.129335006	-0.60215368	-0.190787023	0.148547383	-0.783627784
DOWN	PPARD	Enrichr_Submissions_TF-Gene_Coocurrence		i: 201-300	Art	Enrichr_Submissions_TF-Gene_Coocurrence.PPARD		3.437445356	11.39136793	55.87439509	36.74945102	2.908685576	4.684478517	29.11204722	18.88301599	3.437445356	0.788169215	1.6125144	7.915351005	5.657711805	0.557587598	0.868890118	4.807701501	3.62959831	0.737785541	59899	3.437445356	0.080262722	63768	11.39136793	0.631541733	8388	42.44691125	9.325057073	82	33.85877221	6.944102668	316	2.908685576	0.046600294	54722	4.684478517	0.125546486	47389	29.11204722	4.606769272	406	18.88301599	1.770051294	3072	3.437445356	0.069045498	56655	-0.878382689	-0.686985686	0.342874309	-0.255328668	-0.893843936	-0.843932738	-0.37016786	-0.541631269	-0.878382689
DOWN	PSMD12	Enrichr_Submissions_TF-Gene_Coocurrence		i: 201-300	Art	Enrichr_Submissions_TF-Gene_Coocurrence.PSMD12		3.437445356	0.846236038	2.023664804	5.409491299	1.66050702	0.011163446	0.019889328	0.496686921	15.58232324	0.788169215	0.150851603	0.562383458	1.306106985	0.338151297	2.04E-06	0.001521372	0.164148944	2.329723015	59898	3.437445356	0.080262722	63767	0.846236038	0.003485245	104059	2.023664804	0.021195149	89097	5.409491299	0.177250135	45943	1.66050702	0.015187159	80846	0.011163446	7.13E-07	192839	0.019889328	2.15E-06	176102	0.496686921	0.00122464	143119	15.58232324	1.418822859	6251	-0.693670203	-0.904702991	-0.801615382	-0.559089138	-0.831699016	-0.997958844	-0.996550904	-0.939695039	1.268032128
DOWN	RBM5	Enrichr_Submissions_TF-Gene_Coocurrence		i: 201-300	Art	Enrichr_Submissions_TF-Gene_Coocurrence.RBM5		3.437445356	0.496686921	5.409491299	5.409491299	2.438569049	4.684478517	2.908685576	14.08742965	3.437445356	0.788169215	0.072055289	1.342511659	1.306106985	0.475235364	0.868890118	0.825275773	2.921116497	0.737785541	59897	3.437445356	0.080262722	63766	0.496686921	0.001200648	127958	5.409491299	0.151451007	39605	5.409491299	0.177250135	45942	2.438569049	0.032754066	61717	4.684478517	0.125546486	47388	2.908685576	0.045988	34842	14.08742965	0.985159729	7774	3.437445356	0.069045498	56654	-0.669456987	-0.934928356	-0.524238236	-0.524238236	-0.750302024	-0.575825654	-0.711479024	1.101892324	-0.669456987
DOWN	RFX2	Enrichr_Submissions_TF-Gene_Coocurrence		i: 201-300	Art	Enrichr_Submissions_TF-Gene_Coocurrence.RFX2		3.437445356	4.02825018	29.11204722	31.52548867	0.846236038	2.908685576	29.11204722	20.69576703	8.030696479	0.788169215	0.713374422	4.973899519	5.082210857	0.179607893	0.513042375	4.807701501	3.878334345	1.479371293	59896	3.437445356	0.080262722	63765	4.02825018	0.078973824	33346	29.11204722	4.386365387	507	31.52548867	6.02001227	449	0.846236038	0.003944374	112820	2.908685576	0.048403371	68756	29.11204722	4.606769272	405	20.69576703	2.126210133	1905	8.030696479	0.376851443	21657	-0.817702384	-0.792762875	-0.055916491	0.059228331	-0.943288516	-0.840877938	-0.055916491	-0.264591059	-0.64186071
DOWN	RNF166	Enrichr_Submissions_TF-Gene_Coocurrence		i: 201-300	Art	Enrichr_Submissions_TF-Gene_Coocurrence.RNF166		3.437445356	12.69158191	31.52548867	45.63512165	4.684478517	0.267524289	8.030696479	22.62147267	15.58232324	0.788169215	1.746980771	5.273102574	6.439505644	0.83864859	2.04E-06	1.836710093	4.123830235	2.329723015	59895	3.437445356	0.080262722	63764	12.69158191	0.783938168	7508	31.52548867	5.143786881	343	36.55822116	8.095502918	192	4.684478517	0.120869746	33356	0.267524289	0.000409457	157012	8.030696479	0.350555989	11557	22.62147267	2.540299241	1308	15.58232324	1.418822859	6250	-0.859911314	-0.608443315	-0.231538574	0.301301492	-0.820229065	-0.983909254	-0.724783771	-0.396529791	-0.542686716
DOWN	RUNX2	Enrichr_Submissions_TF-Gene_Coocurrence		i: 201-300	Art	Enrichr_Submissions_TF-Gene_Coocurrence.RUNX2		3.437445356	7.079259111	24.66368783	20.69576703	7.079259111	0.496686921	7.079259111	11.39136793	0.654567638	0.788169215	1.133218945	4.397631963	3.730193353	1.15588293	2.04E-06	1.663784519	2.489953504	0.129132669	59894	3.437445356	0.080262722	63763	7.079259111	0.243907926	16803	24.66368783	3.148294434	1032	20.69576703	2.594399044	2548	7.079259111	0.276039177	19103	0.496686921	0.001411392	139111	7.079259111	0.272412219	13202	11.39136793	0.644161684	10536	0.654567638	0.002503645	133120	-0.782127226	-0.612172149	0.137755964	-0.121076899	-0.612172149	-0.957108942	-0.612172149	-0.439246795	-0.94559248
DOWN	SIX1	Enrichr_Submissions_TF-Gene_Coocurrence		i: 201-300	Art	Enrichr_Submissions_TF-Gene_Coocurrence.SIX1		3.437445356	1.345589999	15.58232324	2.438569049	4.684478517	0.03379345	10.18339612	11.39136793	2.438569049	0.788169215	0.258429991	3.127265633	0.64459324	0.83864859	2.04E-06	2.208808808	2.489953504	0.537383271	59893	3.437445356	0.080262722	63762	1.345589999	0.008812027	83018	15.58232324	1.256677184	7198	2.438569049	0.036020011	88162	4.684478517	0.120869746	33355	0.03379345	6.53E-06	186266	10.18339612	0.563684695	8431	11.39136793	0.644161684	10535	2.438569049	0.034748325	72781	-0.693670203	-0.858874737	0.268358296	-0.768593111	-0.606897631	-0.994429357	-0.276594847	-0.211579249	-0.768593111
DOWN	SOX9	Enrichr_Submissions_TF-Gene_Coocurrence		i: 201-300	Art	Enrichr_Submissions_TF-Gene_Coocurrence.SOX9		3.437445356	9.064292322	34.07003829	14.08742965	11.39136793	0.496686921	36.74945102	18.88301599	3.437445356	0.788169215	1.376427059	5.580338964	2.81010208	1.669867208	2.04E-06	5.703956993	3.62959831	0.737785541	59892	3.437445356	0.080262722	63761	9.064292322	0.399869336	12230	34.07003829	6.007649061	258	14.08742965	1.202090715	9752	11.39136793	0.714737988	9157	0.496686921	0.001411392	139110	35.74230718	6.944102668	164	18.88301599	1.770051294	3071	3.437445356	0.069045498	56653	-0.836683238	-0.64749152	-0.052710761	-0.505913737	-0.579661119	-0.967848995	0.055643788	-0.384468408	-0.836683238
DOWN	TBX19	Enrichr_Submissions_TF-Gene_Coocurrence		i: 201-300	Art	Enrichr_Submissions_TF-Gene_Coocurrence.TBX19		3.437445356	2.438569049	9.064292322	4.684478517	1.66050702	0.03379345	34.07003829	14.08742965	2.438569049	0.788169215	0.473409316	2.042662872	1.157073152	0.338151297	2.04E-06	5.395371304	2.921116497	0.537383271	59891	3.437445356	0.080262722	63760	2.438569049	0.028941458	53182	9.064292322	0.425233154	19621	4.684478517	0.132921804	53337	1.66050702	0.015187159	80845	0.03379345	6.53E-06	186265	34.07003829	6.309518395	199	14.08742965	0.985159729	7773	2.438569049	0.034748325	72780	-0.827595675	-0.869762756	-0.627876613	-0.778759529	-0.905279154	-0.996864807	0.91725476	-0.478420906	-0.869762756
DOWN	TCF15	Enrichr_Submissions_TF-Gene_Coocurrence		i: 201-300	Art	Enrichr_Submissions_TF-Gene_Coocurrence.TCF15		3.437445356	0.846236038	36.74945102	2.438569049	14.08742965	0.085915436	7.079259111	24.66368783	6.206637452	0.788169215	0.150851603	5.901446396	0.64459324	1.943392891	2.04E-06	1.663784519	4.37089771	1.210721973	59890	3.437445356	0.080262722	63759	0.846236038	0.003485245	104058	36.62928241	6.944102668	200	2.438569049	0.036020011	88161	14.08742965	1.093096811	5120	0.085915436	4.22E-05	177296	7.079259111	0.272412219	13201	24.66368783	3.019667741	895	6.206637452	0.225100528	30064	-0.836683238	-0.949193323	0.334050288	-0.87662766	-0.505913737	-0.993136249	-0.709285433	-0.25040307	-0.737883703
DOWN	TCF21	Enrichr_Submissions_TF-Gene_Coocurrence		i: 201-300	Art	Enrichr_Submissions_TF-Gene_Coocurrence.TCF21		3.437445356	2.023664804	12.69158191	2.023664804	20.69576703	0.267524289	3.437445356	29.11204722	0.267524289	0.788169215	0.391325933	2.672847973	0.540067584	2.569707168	2.04E-06	0.937721613	4.929695857	0.028339936	59889	3.437445356	0.080262722	63758	2.023664804	0.019930925	61333	12.69158191	0.833663575	11512	2.023664804	0.024805665	97158	20.69576703	2.35916415	1101	0.267524289	0.000409457	157011	3.437445356	0.06422773	29394	29.11204722	4.207156077	506	0.267524289	0.000418206	163095	-0.806905201	-0.874948378	-0.460287895	-0.874948378	-0.221034014	-0.977820912	-0.806905201	0.283753102	-0.977820912
DOWN	TFEB	Enrichr_Submissions_TF-Gene_Coocurrence		i: 201-300	Art	Enrichr_Submissions_TF-Gene_Coocurrence.TFEB		3.437445356	9.064292322	26.82600315	18.88301599	2.908685576	6.206637452	12.69158191	15.58232324	9.064292322	0.788169215	1.376427059	4.673554174	3.490320138	0.557587598	1.14904767	2.614402928	3.151245517	1.628714711	59888	3.437445356	0.080262722	63757	9.064292322	0.399869336	12229	26.82600315	3.724528093	706	18.88301599	2.159814457	3568	2.908685576	0.046600294	54721	6.206637452	0.220391486	34480	12.69158191	0.875553083	6478	15.58232324	1.205334391	5660	9.064292322	0.480099844	18132	-0.795090686	-0.557716735	0.294847771	-0.227708444	-0.821140872	-0.671129467	-0.427265583	-0.331082658	-0.557716735
DOWN	TRPS1	Enrichr_Submissions_TF-Gene_Coocurrence		i: 201-300	Art	Enrichr_Submissions_TF-Gene_Coocurrence.TRPS1		3.437445356	7.079259111	17.17969816	18.88301599	6.206637452	1.66050702	4.684478517	11.39136793	0.496686921	0.788169215	1.133218945	3.373885901	3.490320138	1.043774094	0.252403812	1.201373867	2.489953504	0.087159653	59887	3.437445356	0.080262722	63756	7.079259111	0.243907926	16802	17.17969816	1.527532187	5397	18.88301599	2.159814457	3567	6.206637452	0.212181669	22843	1.66050702	0.015774786	92246	4.684478517	0.119281604	21678	11.39136793	0.644161684	10534	0.496686921	0.001441548	143895	-0.734673631	-0.527701632	-0.068078323	0.07305155	-0.574162724	-0.854226754	-0.659515905	-0.317112418	-0.947767092
DOWN	ZBTB12	Enrichr_Submissions_TF-Gene_Coocurrence		i: 201-300	Art	Enrichr_Submissions_TF-Gene_Coocurrence.ZBTB12		3.437445356	9.064292322	22.62147267	15.58232324	2.908685576	11.39136793	26.82600315	14.08742965	4.684478517	0.788169215	1.376427059	4.13391381	3.017850153	0.557587598	2.027487748	4.544318496	2.921116497	0.956747902	59886	3.437445356	0.080262722	63755	9.064292322	0.399869336	12228	22.62147267	2.648506606	1608	15.58232324	1.470747573	7522	2.908685576	0.046600294	54720	11.39136793	0.742392912	15592	26.82600315	3.91167631	519	14.08742965	0.985159729	7772	4.684478517	0.128229002	42308	-0.795090686	-0.557716735	-0.117297261	-0.331082658	-0.821140872	-0.472611687	0.132884215	-0.380082756	-0.737047008
DOWN	ZBTB45	Enrichr_Submissions_TF-Gene_Coocurrence		i: 201-300	Art	Enrichr_Submissions_TF-Gene_Coocurrence.ZBTB45		3.437445356	5.409491299	29.11204722	29.11204722	1.075364447	5.409491299	9.064292322	18.88301599	7.079259111	0.788169215	0.921595763	4.973899519	4.795802278	0.227681623	1.002932321	2.022978484	3.62959831	1.348818746	59885	3.437445356	0.080262722	63754	5.409491299	0.142417431	24246	29.11204722	4.386365387	506	29.11204722	5.133566779	640	1.075364447	0.006369516	101297	5.409491299	0.16741521	41569	9.064292322	0.446600056	9840	18.88301599	1.770051294	3070	7.079259111	0.292846053	25442	-0.806905201	-0.72207211	0	0	-0.926367791	-0.72207211	-0.583217588	-0.272236678	-0.656278571
DOWN	ZBTB48	Enrichr_Submissions_TF-Gene_Coocurrence		i: 201-300	Art	Enrichr_Submissions_TF-Gene_Coocurrence.ZBTB48		3.437445356	5.409491299	17.17969816	31.52548867	5.409491299	14.08742965	31.52548867	18.88301599	14.08742965	0.788169215	0.921595763	3.373885901	5.082210857	0.939376383	2.428200975	5.092510814	3.62959831	2.199526238	59884	3.437445356	0.080262722	63753	5.409491299	0.142417431	24245	17.17969816	1.527532187	5396	31.52548867	6.02001227	448	5.409491299	0.161178815	28073	14.08742965	1.135391344	10270	31.52548867	5.402249301	283	18.88301599	1.770051294	3069	14.08742965	1.159650926	7560	-0.817702384	-0.737612862	-0.359705179	0	-0.737612862	-0.448490489	0	-0.31293065	-0.448490489
DOWN	ZBTB7C	Enrichr_Submissions_TF-Gene_Coocurrence		i: 201-300	Art	Enrichr_Submissions_TF-Gene_Coocurrence.ZBTB7C		3.437445356	1.345589999	3.437445356	2.023664804	2.908685576	2.438569049	18.88301599	7.079259111	0.496686921	0.788169215	0.258429991	0.915340833	0.540067584	0.557587598	0.418196863	3.49792619	1.729423192	0.087159653	59883	3.437445356	0.080262722	63752	1.345589999	0.008812027	83017	3.437445356	0.061154852	62319	2.023664804	0.024805665	97157	2.908685576	0.046600294	54719	2.438569049	0.034021399	75158	18.88301599	1.938178133	1832	7.079259111	0.248781881	21110	0.496686921	0.001441548	143894	-0.734673631	-0.8777649	-0.734673631	-0.828169931	-0.768404656	-0.799567819	1.117305643	-0.527701632	-0.947767092
DOWN	ZC3H15	Enrichr_Submissions_TF-Gene_Coocurrence		i: 201-300	Art	Enrichr_Submissions_TF-Gene_Coocurrence.ZC3H15		3.437445356	0.129506165	0.368901558	0.846236038	0.188910025	0.001427234	0.085915436	0.496686921	4.684478517	0.788169215	6.49E-06	0.084989251	0.217396454	0.016089072	2.04E-06	0.025133774	0.164148944	0.956747902	59882	3.437445356	0.080262722	63751	0.129506165	8.16E-05	168705	0.368901558	0.000704337	160703	0.846236038	0.004337672	136610	0.188910025	0.000196565	163132	0.001427234	1.17E-08	197109	0.085915436	4.01E-05	154760	0.496686921	0.00122464	143118	4.684478517	0.128229002	42307	-0.220737848	-0.952806917	-0.881487156	-0.757577118	-0.93408607	-0.999209277	-0.967249771	-0.846592222	0.283265199
DOWN	ZEB1	Enrichr_Submissions_TF-Gene_Coocurrence		i: 201-300	Art	Enrichr_Submissions_TF-Gene_Coocurrence.ZEB1		3.437445356	2.023664804	18.88301599	20.69576703	11.39136793	0.368901558	7.079259111	7.079259111	0.368901558	0.788169215	0.391325933	3.613721548	3.730193353	1.669867208	2.04E-06	1.663784519	1.729423192	0.05263833	59881	3.437445356	0.080262722	63750	2.023664804	0.019930925	61332	18.88301599	1.845448941	3678	20.69576703	2.594399044	2547	11.39136793	0.714737988	9156	0.368901558	0.00077858	147543	7.079259111	0.272412219	13200	7.079259111	0.248781881	21109	0.368901558	0.000795215	153084	-0.752113953	-0.839464592	-0.065731579	0.070356203	-0.361999697	-0.962300645	-0.558746549	-0.558746549	-0.962300645
DOWN	ZFP36L2	Enrichr_Submissions_TF-Gene_Coocurrence		i: 201-300	Art	Enrichr_Submissions_TF-Gene_Coocurrence.ZFP36L2		3.437445356	11.39136793	45.63512165	39.56752795	4.02825018	0.267524289	20.69576703	39.56752795	11.39136793	0.788169215	1.6125144	6.868322219	5.909370568	0.742767081	2.04E-06	3.744091963	6.120722264	1.916091585	59880	3.437445356	0.080262722	63749	11.39136793	0.631541733	8387	39.54961506	8.095502918	141	34.76092193	7.319076636	274	4.02825018	0.089377453	39521	0.267524289	0.000409457	157010	20.69576703	2.328166421	1305	38.39782123	7.319076636	113	11.39136793	0.75825541	12360	-0.859911314	-0.639444717	0.106082546	-0.095908344	-0.840746263	-0.983909254	-0.434866597	-0.095908344	-0.639444717
DOWN	ZMAT5	Enrichr_Submissions_TF-Gene_Coocurrence		i: 201-300	Art	Enrichr_Submissions_TF-Gene_Coocurrence.ZMAT5		3.437445356	1.075364447	2.438569049	4.02825018	0.001427234	0.496686921	0.129506165	0.368901558	10.18339612	0.788169215	0.203998294	0.663110917	1.017717852	3.35E-06	2.04E-06	0.041879446	0.123086369	1.766678416	59879	3.437445356	0.080262722	63748	1.075364447	0.005628098	92171	2.438569049	0.030777223	79898	4.02825018	0.098289379	61598	0.001427234	1.12E-08	197061	0.496686921	0.001411392	139109	0.129506165	9.12E-05	145441	0.368901558	0.00067556	152385	10.18339612	0.605967084	15116	-0.576544629	-0.838525146	-0.680114404	-0.518613156	-0.999570317	-0.916637363	-0.974355017	-0.935599464	1.077331387
DOWN	ZNF146	Enrichr_Submissions_TF-Gene_Coocurrence		i: 201-300	Art	Enrichr_Submissions_TF-Gene_Coocurrence.ZNF146		3.437445356	2.908685576	2.023664804	8.030696479	2.023664804	1.075364447	2.023664804	7.079259111	6.206637452	0.788169215	0.554847561	0.562383458	1.808474217	0.406623421	0.127116936	0.606224029	1.729423192	1.210721973	59878	3.437445356	0.080262722	63747	2.908685576	0.041175971	46695	2.023664804	0.021195149	89096	8.030696479	0.39064309	27430	2.023664804	0.022556529	70532	1.075364447	0.006615968	109846	2.023664804	0.022260152	45882	7.079259111	0.248781881	21108	6.206637452	0.225100528	30063	-0.490986829	-0.555697834	-0.670354029	0.103659098	-0.670354029	-0.80589967	-0.670354029	-0.093923113	-0.183056009
DOWN	ZNF174	Enrichr_Submissions_TF-Gene_Coocurrence		i: 201-300	Art	Enrichr_Submissions_TF-Gene_Coocurrence.ZNF174		3.437445356	0.846236038	6.206637452	4.02825018	2.908685576	1.075364447	18.88301599	2.438569049	2.908685576	0.788169215	0.150851603	1.50398263	1.017717852	0.557587598	0.127116936	3.49792619	0.718880393	0.637223841	59877	3.437445356	0.080262722	63746	0.846236038	0.003485245	104057	6.206637452	0.199375628	32424	4.02825018	0.098289379	61597	2.908685576	0.046600294	54718	1.075364447	0.006615968	109845	18.88301599	1.938178133	1831	2.438569049	0.029519789	67391	2.908685576	0.049437592	65620	-0.734673631	-0.917458864	-0.574162724	-0.698375244	-0.768404656	-0.898823962	1.348314851	-0.799567819	-0.768404656
DOWN	ZNF232	Enrichr_Submissions_TF-Gene_Coocurrence		i: 201-300	Art	Enrichr_Submissions_TF-Gene_Coocurrence.ZNF232		3.437445356	2.908685576	1.66050702	2.908685576	0.846236038	1.66050702	10.18339612	8.030696479	4.684478517	0.788169215	0.554847561	0.470085208	0.758021648	0.179607893	0.252403812	2.208808808	1.906576074	0.956747902	59876	3.437445356	0.080262722	63745	2.908685576	0.041175971	46694	1.66050702	0.014270551	99759	2.908685576	0.051246862	80410	0.846236038	0.003944374	112819	1.66050702	0.015774786	92245	10.18339612	0.563684695	8430	8.030696479	0.320147087	18151	4.684478517	0.128229002	42306	-0.576544629	-0.630378644	-0.767348929	-0.630378644	-0.868266063	-0.767348929	0.202046794	-0.168085631	-0.456594459
DOWN	ZNF248	Enrichr_Submissions_TF-Gene_Coocurrence		i: 201-300	Art	Enrichr_Submissions_TF-Gene_Coocurrence.ZNF248		3.437445356	2.023664804	2.438569049	1.345589999	7.079259111	4.02825018	15.58232324	9.064292322	2.023664804	0.788169215	0.391325933	0.663110917	0.360775089	1.15588293	0.733793735	3.043891955	2.090021155	0.45484333	59875	3.437445356	0.080262722	63744	2.023664804	0.019930925	61331	2.438569049	0.030777223	79897	1.345589999	0.010967287	118329	7.079259111	0.276039177	19102	4.02825018	0.092835681	53726	15.58232324	1.319822068	3773	9.064292322	0.407859832	15252	2.023664804	0.023929902	81487	-0.693670203	-0.801615382	-0.768593111	-0.858874737	-0.454712835	-0.651762277	0.512418388	-0.338807298	-0.801615382
DOWN	ZNF268	Enrichr_Submissions_TF-Gene_Coocurrence		i: 201-300	Art	Enrichr_Submissions_TF-Gene_Coocurrence.ZNF268		3.437445356	0.267524289	4.02825018	3.437445356	1.345589999	7.079259111	4.02825018	7.079259111	0.267524289	0.788169215	0.021262387	1.049093416	0.881030881	0.284513481	1.308015734	1.065451336	1.729423192	0.028339936	59874	3.437445356	0.080262722	63743	0.267524289	0.000348319	150773	4.02825018	0.083983154	53950	3.437445356	0.071572358	70136	1.345589999	0.00997288	92110	7.079259111	0.286719793	29799	4.02825018	0.088203098	25262	7.079259111	0.248781881	21107	0.267524289	0.000418206	163094	-0.438222982	-0.935473652	-0.361368201	-0.438222982	-0.741190932	0	-0.361368201	0	-0.935473652
DOWN	ZNF280B	Enrichr_Submissions_TF-Gene_Coocurrence		i: 201-300	Art	Enrichr_Submissions_TF-Gene_Coocurrence.ZNF280B		3.437445356	9.064292322	10.18339612	5.409491299	1.345589999	2.023664804	34.07003829	6.206637452	5.409491299	0.788169215	1.376427059	2.251281828	1.306106985	0.284513481	0.326689963	5.395371304	1.564384977	1.083187225	59873	3.437445356	0.080262722	63742	9.064292322	0.399869336	12227	10.18339612	0.536716056	16152	5.409491299	0.177250135	45941	1.345589999	0.00997288	92109	2.023664804	0.023429295	82830	34.07003829	6.309518395	198	6.206637452	0.191229938	25133	5.409491299	0.170992323	36005	-0.827595675	-0.627876613	-0.592863057	-0.75185261	-0.92057382	-0.888347896	1.456176028	-0.72329856	-0.75185261
DOWN	ZNF282	Enrichr_Submissions_TF-Gene_Coocurrence		i: 201-300	Art	Enrichr_Submissions_TF-Gene_Coocurrence.ZNF282		3.437445356	3.437445356	5.409491299	24.66368783	0.368901558	14.08742965	15.58232324	14.08742965	4.02825018	0.788169215	0.628281779	1.342511659	4.255054478	0.064771166	2.428200975	3.043891955	2.921116497	0.835930846	59872	3.437445356	0.080262722	63741	3.437445356	0.057507158	39214	5.409491299	0.151451007	39604	24.66368783	3.684594942	1251	0.368901558	0.000749577	144965	14.08742965	1.135391344	10269	15.58232324	1.319822068	3772	14.08742965	0.985159729	7771	4.02825018	0.094819275	49129	-0.782127226	-0.782127226	-0.686408331	0.406003111	-0.966865166	-0.340864079	-0.28876402	-0.340864079	-0.752320802
DOWN	ZNF3	Enrichr_Submissions_TF-Gene_Coocurrence		i: 201-300	Art	Enrichr_Submissions_TF-Gene_Coocurrence.ZNF3		3.437445356	8.030696479	12.69158191	15.58232324	8.030696479	5.409491299	18.88301599	31.52548867	4.02825018	0.788169215	1.245085948	2.672847973	3.017850153	1.254684007	1.002932321	3.49792619	5.213187549	0.835930846	59871	3.437445356	0.080262722	63740	8.030696479	0.313874996	14509	12.69158191	0.833663575	11511	15.58232324	1.470747573	7521	8.030696479	0.35522337	16108	5.409491299	0.16741521	41568	18.88301599	1.938178133	1830	31.52548867	4.933632364	353	4.02825018	0.094819275	49128	-0.817702384	-0.64186071	-0.490466702	-0.404897541	-0.64186071	-0.737612862	-0.31293065	0.455457152	-0.792762875
DOWN	ZNF350	Enrichr_Submissions_TF-Gene_Coocurrence		i: 201-300	Art	Enrichr_Submissions_TF-Gene_Coocurrence.ZNF350		3.437445356	2.438569049	10.18339612	7.079259111	4.02825018	2.023664804	14.08742965	14.08742965	1.66050702	0.788169215	0.473409316	2.251281828	1.627448103	0.742767081	0.326689963	2.820517315	2.921116497	0.371376872	59870	3.437445356	0.080262722	63739	2.438569049	0.028941458	53181	10.18339612	0.536716056	16151	7.079259111	0.303563351	32284	4.02825018	0.089377453	39520	2.023664804	0.023429295	82829	14.08742965	1.078734301	5452	14.08742965	0.985159729	7770	1.66050702	0.016111842	91512	-0.669456987	-0.750302024	-0.219414758	-0.411611719	-0.624236534	-0.785934473	0	0	-0.818396007
DOWN	ZNF415	Enrichr_Submissions_TF-Gene_Coocurrence		i: 201-300	Art	Enrichr_Submissions_TF-Gene_Coocurrence.ZNF415		3.437445356	0.368901558	0.267524289	0.188910025	2.438569049	0.011163446	6.206637452	2.438569049	0.085915436	0.788169215	0.043905123	0.053447071	0.00534246	0.475235364	2.04E-06	1.503459698	0.718880393	2.05E-06	59869	3.437445356	0.080262722	63738	0.368901558	0.000662325	138893	0.267524289	0.000370413	169657	0.188910025	0.000216164	176480	2.438569049	0.032754066	61716	0.011163446	7.13E-07	192838	6.206637452	0.209393754	15429	2.438569049	0.029519789	67390	0.085915436	4.31E-05	183825	-0.376930148	-0.905241414	-0.928433487	-0.947297604	-0.529322133	-0.995848323	0.604956487	-0.529322133	-0.9738141
DOWN	ZNF575	Enrichr_Submissions_TF-Gene_Coocurrence		i: 201-300	Art	Enrichr_Submissions_TF-Gene_Coocurrence.ZNF575		3.437445356	4.02825018	29.11204722	15.58232324	2.023664804	0.846236038	9.064292322	20.69576703	17.17969816	0.788169215	0.713374422	4.973899519	3.017850153	0.406623421	0.074154106	2.022978484	3.878334345	2.419643392	59868	3.437445356	0.080262722	63737	4.02825018	0.078973824	33345	29.11204722	4.386365387	505	15.58232324	1.470747573	7520	2.023664804	0.022556529	70531	0.846236038	0.004096992	119690	9.064292322	0.446600056	9839	20.69576703	2.126210133	1904	17.17969816	1.724625554	4271	-0.806905201	-0.780488565	0.283753102	-0.369650616	-0.874948378	-0.939929589	-0.583217588	-0.221034014	-0.321781585
DOWN	ZNF586	Enrichr_Submissions_TF-Gene_Coocurrence		i: 201-300	Art	Enrichr_Submissions_TF-Gene_Coocurrence.ZNF586		3.437445356	0.654567638	8.030696479	20.69576703	2.023664804	3.437445356	6.206637452	4.02825018	14.08742965	0.788169215	0.110007383	1.856150294	3.730193353	0.406623421	0.613474851	1.503459698	1.097213348	2.199526238	59867	3.437445356	0.080262722	63736	0.654567638	0.002085256	116040	8.030696479	0.33378417	23203	20.69576703	2.594399044	2546	2.023664804	0.022556529	70530	3.437445356	0.067601085	60577	6.206637452	0.209393754	15428	4.02825018	0.080551939	42647	14.08742965	1.159650926	7559	-0.752113953	-0.93809752	-0.513006615	0.333447432	-0.839464592	-0.752113953	-0.60215368	-0.718201515	-0.250064175
DOWN	ZNF589	Enrichr_Submissions_TF-Gene_Coocurrence		i: 201-300	Art	Enrichr_Submissions_TF-Gene_Coocurrence.ZNF589		3.437445356	2.908685576	9.064292322	14.08742965	0.654567638	2.908685576	10.18339612	3.437445356	1.66050702	0.788169215	0.554847561	2.042662872	2.81010208	0.135561487	0.513042375	2.208808808	0.962016053	0.371376872	59866	3.437445356	0.080262722	63735	2.908685576	0.041175971	46693	9.064292322	0.425233154	19620	14.08742965	1.202090715	9751	0.654567638	0.002359957	124141	2.908685576	0.048403371	68755	10.18339612	0.563684695	8429	3.437445356	0.05865631	49950	1.66050702	0.016111842	91511	-0.669456987	-0.711479024	-0.286544666	0.281090067	-0.917456297	-0.711479024	-0.219414758	-0.669456987	-0.818396007
DOWN	ZNF600	Enrichr_Submissions_TF-Gene_Coocurrence		i: 201-300	Art	Enrichr_Submissions_TF-Gene_Coocurrence.ZNF600		3.437445356	1.345589999	11.39136793	4.684478517	0.129506165	0.368901558	14.08742965	4.684478517	0.129506165	0.788169215	0.258429991	2.455417181	1.157073152	0.001692949	2.04E-06	2.820517315	1.244861125	2.05E-06	59865	3.437445356	0.080262722	63734	1.345589999	0.008812027	83016	11.39136793	0.671600593	13352	4.684478517	0.132921804	53336	0.129506165	9.24E-05	171785	0.368901558	0.00077858	147542	14.08742965	1.078734301	5451	4.684478517	0.108934547	36335	0.129506165	9.80E-05	177722	-0.669456987	-0.847719778	-0.149260134	-0.575825654	-0.979981905	-0.949729892	0.175447443	-0.575825654	-0.979981905
DOWN	ZNF629	Enrichr_Submissions_TF-Gene_Coocurrence		i: 201-300	Art	Enrichr_Submissions_TF-Gene_Coocurrence.ZNF629		3.437445356	1.075364447	12.69158191	14.08742965	1.075364447	2.438569049	7.079259111	8.030696479	0.846236038	0.788169215	0.203998294	2.672847973	2.81010208	0.227681623	0.418196863	1.663784519	1.906576074	0.178855216	59864	3.437445356	0.080262722	63733	1.075364447	0.005628098	92170	12.69158191	0.833663575	11510	14.08742965	1.202090715	9750	1.075364447	0.006369516	101296	2.438569049	0.034021399	75157	7.079259111	0.272412219	13199	8.030696479	0.320147087	18150	0.846236038	0.004184531	122113	-0.669456987	-0.873955112	-0.076111494	0.082381687	-0.873955112	-0.750302024	-0.411611719	-0.350619921	-0.897170433
DOWN	ZNF658	Enrichr_Submissions_TF-Gene_Coocurrence		i: 201-300	Art	Enrichr_Submissions_TF-Gene_Coocurrence.ZNF658		3.437445356	1.66050702	2.023664804	1.345589999	2.908685576	0.654567638	7.079259111	5.409491299	2.023664804	0.788169215	0.319773602	0.562383458	0.360775089	0.557587598	0.030148786	1.663784519	1.399580426	0.45484333	59863	3.437445356	0.080262722	63732	1.66050702	0.013419358	71709	2.023664804	0.021195149	89095	1.345589999	0.010967287	118328	2.908685576	0.046600294	54717	0.654567638	0.00245127	129395	7.079259111	0.272412219	13198	5.409491299	0.145263326	30537	2.023664804	0.023929902	81486	-0.438222982	-0.691353484	-0.636183224	-0.741190932	-0.509641872	-0.85971219	0.23672881	-0.191415295	-0.636183224
DOWN	ZNF671	Enrichr_Submissions_TF-Gene_Coocurrence		i: 201-300	Art	Enrichr_Submissions_TF-Gene_Coocurrence.ZNF671		3.437445356	0.188910025	12.69158191	2.908685576	0.03379345	0.496686921	5.409491299	9.064292322	1.66050702	0.788169215	0.002222515	2.672847973	0.758021648	3.35E-06	2.04E-06	1.352719386	2.090021155	0.371376872	59862	3.437445356	0.080262722	63731	0.188910025	0.000173684	159478	12.69158191	0.833663575	11509	2.908685576	0.051246862	80409	0.03379345	6.29E-06	187747	0.496686921	0.001411392	139108	5.409491299	0.159061041	18519	9.064292322	0.407859832	15251	1.66050702	0.016111842	91510	-0.642226295	-0.969737692	0.294949329	-0.687710179	-0.993493844	-0.929567644	-0.485044179	-0.227769012	-0.803435164
DOWN	ZNF672	Enrichr_Submissions_TF-Gene_Coocurrence		i: 201-300	Art	Enrichr_Submissions_TF-Gene_Coocurrence.ZNF672		3.437445356	7.079259111	18.88301599	20.69576703	1.66050702	0.496686921	22.62147267	24.66368783	14.08742965	0.788169215	1.133218945	3.613721548	3.730193353	0.338151297	2.04E-06	4.018829828	4.37089771	2.199526238	59861	3.437445356	0.080262722	63730	7.079259111	0.243907926	16801	18.88301599	1.845448941	3677	20.69576703	2.594399044	2545	1.66050702	0.015187159	80844	0.496686921	0.001411392	139107	22.62147267	2.781587436	912	24.66368783	3.019667741	894	14.08742965	1.159650926	7558	-0.782127226	-0.612172149	-0.178849902	-0.121076899	-0.880298285	-0.957108942	-0.061453624	0.06547745	-0.340864079
DOWN	ZNF684	Enrichr_Submissions_TF-Gene_Coocurrence		i: 201-300	Art	Enrichr_Submissions_TF-Gene_Coocurrence.ZNF684		3.437445356	4.02825018	4.684478517	0.846236038	2.023664804	10.18339612	24.66368783	2.438569049	5.409491299	0.788169215	0.713374422	1.192220852	0.217396454	0.406623421	1.842069682	4.268350245	0.718880393	1.083187225	59860	3.437445356	0.080262722	63729	4.02825018	0.078973824	33344	4.684478517	0.113574757	46410	0.846236038	0.004337672	136609	2.023664804	0.022556529	70529	10.18339612	0.593290417	18926	24.66368783	3.306488351	709	2.438569049	0.029519789	67389	5.409491299	0.170992323	36004	-0.782127226	-0.752320802	-0.720411452	-0.932221338	-0.858901722	-0.485488227	0.943590124	-0.835415095	-0.686408331
DOWN	ZNF689	Enrichr_Submissions_TF-Gene_Coocurrence		i: 201-300	Art	Enrichr_Submissions_TF-Gene_Coocurrence.ZNF689		3.437445356	2.438569049	20.69576703	17.17969816	1.075364447	1.075364447	14.08742965	11.39136793	4.684478517	0.788169215	0.473409316	3.875816689	3.247232616	0.227681623	0.127116936	2.820517315	2.489953504	0.956747902	59859	3.437445356	0.080262722	63728	2.438569049	0.028941458	53180	20.69576703	2.216778831	2424	17.17969816	1.787741741	5430	1.075364447	0.006369516	101295	1.075364447	0.006615968	109844	14.08742965	1.078734301	5450	11.39136793	0.644161684	10533	4.684478517	0.128229002	42305	-0.752113953	-0.812742543	0.148547383	-0.129335006	-0.905474423	-0.905474423	-0.250064175	-0.361999697	-0.681896462
DOWN	ZNF766	Enrichr_Submissions_TF-Gene_Coocurrence		i: 201-300	Art	Enrichr_Submissions_TF-Gene_Coocurrence.ZNF766		3.437445356	0.129506165	0.654567638	0.846236038	2.438569049	1.075364447	4.02825018	1.345589999	0.496686921	0.788169215	6.49E-06	0.175501411	0.217396454	0.475235364	0.127116936	1.065451336	0.42751258	0.087159653	59858	3.437445356	0.080262722	63727	0.129506165	8.16E-05	168704	0.654567638	0.002217524	142247	0.846236038	0.004337672	136608	2.438569049	0.032754066	61715	1.075364447	0.006615968	109843	4.02825018	0.088203098	25261	1.345589999	0.008988115	99389	0.496686921	0.001441548	143893	-0.120342867	-0.946726872	-0.780330684	-0.726344957	-0.335491611	-0.664563218	0.13680656	-0.594744471	-0.826828179
DOWN	ZNF77	Enrichr_Submissions_TF-Gene_Coocurrence		i: 201-300	Art	Enrichr_Submissions_TF-Gene_Coocurrence.ZNF77		3.437445356	4.02825018	11.39136793	11.39136793	2.023664804	3.437445356	36.74945102	22.62147267	4.02825018	0.788169215	0.713374422	2.455417181	2.380324817	0.406623421	0.613474851	5.703956993	4.123830235	0.835930846	59857	3.437445356	0.080262722	63726	4.02825018	0.078973824	33343	11.39136793	0.671600593	13351	11.39136793	0.786005312	15718	2.023664804	0.022556529	70528	3.437445356	0.067601085	60576	35.74230718	6.944102668	163	22.62147267	2.540299241	1307	4.02825018	0.094819275	49127	-0.836683238	-0.814340433	-0.579661119	-0.579661119	-0.894233164	-0.836683238	0.4214005	-0.296468518	-0.814340433
DOWN	ZNF783	Enrichr_Submissions_TF-Gene_Coocurrence		i: 201-300	Art	Enrichr_Submissions_TF-Gene_Coocurrence.ZNF783		3.437445356	2.023664804	17.17969816	34.07003829	1.345589999	14.08742965	14.08742965	11.39136793	0.846236038	0.788169215	0.391325933	3.373885901	5.371676638	0.284513481	2.428200975	2.820517315	2.489953504	0.178855216	59856	3.437445356	0.080262722	63725	2.023664804	0.019930925	61330	17.17969816	1.527532187	5395	32.95433161	6.578073731	365	1.345589999	0.00997288	92108	14.08742965	1.135391344	10268	14.08742965	1.078734301	5449	11.39136793	0.644161684	10532	0.846236038	0.004184531	122112	-0.827595675	-0.888347896	-0.394453974	0.651402136	-0.92057382	-0.478420906	-0.478420906	-0.556271872	-0.946366247
DOWN	ZNF789	Enrichr_Submissions_TF-Gene_Coocurrence		i: 201-300	Art	Enrichr_Submissions_TF-Gene_Coocurrence.ZNF789		3.437445356	10.18339612	7.079259111	3.437445356	4.684478517	14.08742965	6.206637452	12.69158191	2.908685576	0.788169215	1.475819716	1.673391946	0.881030881	0.83864859	2.428200975	1.503459698	2.707122108	0.637223841	59855	3.437445356	0.080262722	63724	10.18339612	0.504702634	10273	7.079259111	0.25937907	27431	3.437445356	0.071572358	70135	4.684478517	0.120869746	33354	14.08742965	1.135391344	10267	6.206637452	0.209393754	15427	12.69158191	0.799603422	9125	2.908685576	0.049437592	65619	-0.669456987	-0.219414758	-0.411611719	-0.669456987	-0.575825654	0.082381687	-0.469492846	-0.076111494	-0.711479024
DOWN	ZNF837	Enrichr_Submissions_TF-Gene_Coocurrence		i: 201-300	Art	Enrichr_Submissions_TF-Gene_Coocurrence.ZNF837		3.437445356	0.654567638	2.023664804	7.079259111	0.188910025	2.438569049	0.654567638	2.023664804	1.345589999	0.788169215	0.110007383	0.562383458	1.627448103	0.016089072	0.418196863	0.219444208	0.613619315	0.296141296	59854	3.437445356	0.080262722	63723	0.654567638	0.002085256	116039	2.023664804	0.021195149	89094	7.079259111	0.303563351	32283	0.188910025	0.000196565	163131	2.438569049	0.034021399	75156	0.654567638	0.002328949	91806	2.023664804	0.0203292	76857	1.345589999	0.010580088	102466	-0.438222982	-0.85971219	-0.636183224	0.7800657	-0.952482061	-0.575623812	-0.85971219	-0.636183224	-0.741190932
DOWN	ZSCAN20	Enrichr_Submissions_TF-Gene_Coocurrence		i: 201-300	Art	Enrichr_Submissions_TF-Gene_Coocurrence.ZSCAN20		3.437445356	4.02825018	9.064292322	10.18339612	4.02825018	2.908685576	12.69158191	10.18339612	2.023664804	0.788169215	0.713374422	2.042662872	2.178792463	0.742767081	0.513042375	2.614402928	2.283755431	0.45484333	59853	3.437445356	0.080262722	63722	4.02825018	0.078973824	33342	9.064292322	0.425233154	19619	10.18339612	0.628143684	19024	4.02825018	0.089377453	39519	2.908685576	0.048403371	68754	12.69158191	0.875553083	6477	10.18339612	0.514787989	12739	2.023664804	0.023929902	81485	-0.642226295	-0.593280506	-0.227769012	-0.155108828	-0.593280506	-0.687710179	0.183584388	-0.155108828	-0.768299394
DOWN	ANKZF1	Enrichr_Submissions_TF-Gene_Coocurrence		i: 201-300	Art	Enrichr_Submissions_TF-Gene_Coocurrence.ANKZF1		2.908685576	7.079259111	48.89248923	15.58232324	1.075364447	5.409491299	26.82600315	20.69576703	6.206637452	0.68761777	1.133218945	7.22004279	3.017850153	0.227681623	1.002932321	4.544318496	3.878334345	1.210721973	69812	2.908685576	0.05746929	73057	7.079259111	0.243907926	16800	40.51796163	8.496782269	111	15.58232324	1.470747573	7519	1.075364447	0.006369516	101294	5.409491299	0.16741521	41567	26.82600315	3.91167631	518	20.69576703	2.126210133	1903	6.206637452	0.225100528	30062	-0.883495737	-0.762409847	0.535215316	-0.564284348	-0.949103296	-0.807888236	-0.348625571	-0.461556272	-0.785782145
DOWN	AR	Enrichr_Submissions_TF-Gene_Coocurrence		i: 201-300	Art	Enrichr_Submissions_TF-Gene_Coocurrence.AR		2.908685576	4.02825018	11.39136793	2.438569049	10.18339612	0.846236038	14.08742965	18.88301599	0.368901558	0.68761777	0.713374422	2.455417181	0.64459324	1.532301072	0.074154106	2.820517315	3.62959831	0.05263833	69814	2.908685576	0.05746929	73056	4.02825018	0.078973824	33341	11.39136793	0.671600593	13350	2.438569049	0.036020011	88160	10.18339612	0.571189719	11225	0.846236038	0.004096992	119689	14.08742965	1.078734301	5448	18.88301599	1.770051294	3068	0.368901558	0.000795215	153083	-0.768404656	-0.698375244	-0.317112418	-0.799567819	-0.373425426	-0.917458864	-0.197301538	0.245797827	-0.959648262
DOWN	ARID3A	Enrichr_Submissions_TF-Gene_Coocurrence		i: 201-300	Art	Enrichr_Submissions_TF-Gene_Coocurrence.ARID3A		2.908685576	8.030696479	39.56752795	42.52811838	2.023664804	5.409491299	31.52548867	34.07003829	2.438569049	0.68761777	1.245085948	6.210400564	6.174695212	0.406623421	1.002932321	5.092510814	5.497628898	0.537383271	69813	2.908685576	0.05746929	73055	8.030696479	0.313874996	14508	37.60525096	7.319076636	180	35.66074693	7.702905906	233	2.023664804	0.022556529	70527	5.409491299	0.16741521	41566	31.52548867	5.402249301	282	34.07003829	5.762200598	265	2.438569049	0.034748325	72779	-0.871488583	-0.710756718	-0.049829152	0.052442308	-0.904652117	-0.788088827	-0.192372101	-0.146026992	-0.888780909
DOWN	COPS3	Enrichr_Submissions_TF-Gene_Coocurrence		i: 201-300	Art	Enrichr_Submissions_TF-Gene_Coocurrence.COPS3		2.908685576	5.409491299	2.023664804	5.409491299	2.908685576	0.267524289	0.011163446	0.496686921	22.62147267	0.68761777	0.921595763	0.562383458	1.306106985	0.557587598	2.04E-06	2.05E-06	0.164148944	2.904886476	69896	2.908685576	0.05746929	73054	5.409491299	0.142417431	24244	2.023664804	0.021195149	89093	5.409491299	0.177250135	45940	2.908685576	0.046600294	54716	0.267524289	0.000409457	157009	0.011163446	6.77E-07	180733	0.496686921	0.00122464	143117	22.62147267	2.990236284	1198	-0.797373317	-0.665875148	-0.849662966	-0.665875148	-0.797373317	-0.973336304	-0.9984532	-0.954300545	1.992893212
DOWN	DACH1	Enrichr_Submissions_TF-Gene_Coocurrence		i: 201-300	Art	Enrichr_Submissions_TF-Gene_Coocurrence.DACH1		2.908685576	5.409491299	5.409491299	1.66050702	2.438569049	1.66050702	5.409491299	11.39136793	1.66050702	0.68761777	0.921595763	1.342511659	0.445725862	0.475235364	0.252403812	1.352719386	2.489953504	0.371376872	69895	2.908685576	0.05746929	73053	5.409491299	0.142417431	24243	5.409491299	0.151451007	39603	1.66050702	0.016701488	107687	2.438569049	0.032754066	61714	1.66050702	0.015774786	92244	5.409491299	0.159061041	18518	11.39136793	0.644161684	10531	1.66050702	0.016111842	91509	-0.660858757	-0.440767051	-0.440767051	-0.786534051	-0.706493153	-0.786534051	-0.440767051	0.788163594	-0.786534051
DOWN	DEPDC7	Enrichr_Submissions_TF-Gene_Coocurrence		i: 201-300	Art	Enrichr_Submissions_TF-Gene_Coocurrence.DEPDC7		2.908685576	2.908685576	39.56752795	14.08742965	6.206637452	2.023664804	22.62147267	15.58232324	2.023664804	0.68761777	0.554847561	6.210400564	2.81010208	1.043774094	0.326689963	4.018829828	3.151245517	0.45484333	69894	2.908685576	0.05746929	73052	2.908685576	0.041175971	46692	37.60525096	7.319076636	179	14.08742965	1.202090715	9749	6.206637452	0.212181669	22842	2.023664804	0.023429295	82828	22.62147267	2.781587436	911	15.58232324	1.205334391	5659	2.023664804	0.023929902	81484	-0.864749148	-0.864749148	0.498154576	-0.53122697	-0.751312554	-0.899651854	-0.332512135	-0.494173759	-0.899651854
DOWN	DLX2	Enrichr_Submissions_TF-Gene_Coocurrence		i: 201-300	Art	Enrichr_Submissions_TF-Gene_Coocurrence.DLX2		2.908685576	2.438569049	6.206637452	2.438569049	5.409491299	0.267524289	24.66368783	7.079259111	1.66050702	0.68761777	0.473409316	1.50398263	0.64459324	0.939376383	2.04E-06	4.268350245	1.729423192	0.371376872	69893	2.908685576	0.05746929	73051	2.438569049	0.028941458	53179	6.206637452	0.199375628	32423	2.438569049	0.036020011	88159	5.409491299	0.161178815	28072	0.267524289	0.000409457	157008	24.66368783	3.306488351	708	7.079259111	0.248781881	21106	1.66050702	0.016111842	91508	-0.809825461	-0.835415095	-0.650323679	-0.835415095	-0.686408331	-0.974974885	1.578463606	-0.612172149	-0.880298285
DOWN	DNAJC2	Enrichr_Submissions_TF-Gene_Coocurrence		i: 201-300	Art	Enrichr_Submissions_TF-Gene_Coocurrence.DNAJC2		2.908685576	2.438569049	0.654567638	1.345589999	2.023664804	0.846236038	1.075364447	1.345589999	24.66368783	0.68761777	0.473409316	0.175501411	0.360775089	0.406623421	0.074154106	0.345279996	0.42751258	3.083440521	69892	2.908685576	0.05746929	73050	2.438569049	0.028941458	53178	0.654567638	0.002217524	142246	1.345589999	0.010967287	118327	2.023664804	0.022556529	70526	0.846236038	0.004096992	119688	1.075364447	0.006285825	70550	1.345589999	0.008988115	99388	24.66368783	3.55451039	792	-0.809825461	-0.835415095	-0.94559248	-0.899626635	-0.858901722	-0.932221338	-0.916919287	-0.899626635	4.258327451
DOWN	DSP	Enrichr_Submissions_TF-Gene_Coocurrence		i: 201-300	Art	Enrichr_Submissions_TF-Gene_Coocurrence.DSP		2.908685576	4.684478517	29.11204722	11.39136793	9.064292322	0.496686921	1.345589999	18.88301599	1.075364447	0.68761777	0.807266225	4.973899519	2.380324817	1.379391538	2.04E-06	0.42150477	3.62959831	0.231706624	69891	2.908685576	0.05746929	73049	4.684478517	0.10680038	28513	29.11204722	4.386365387	504	11.39136793	0.786005312	15717	9.064292322	0.452546189	13475	0.496686921	0.001411392	139106	1.345589999	0.009841844	62958	18.88301599	1.770051294	3067	1.075364447	0.00675733	111245	-0.831453403	-0.752208164	0.374073095	-0.503019465	-0.583217588	-0.961986805	-0.911041777	-0.272236678	-0.926367791
DOWN	DUS3L	Enrichr_Submissions_TF-Gene_Coocurrence		i: 201-300	Art	Enrichr_Submissions_TF-Gene_Coocurrence.DUS3L		2.908685576	1.66050702	5.409491299	5.409491299	1.66050702	0.496686921	0.368901558	3.437445356	12.69158191	0.68761777	0.319773602	1.342511659	1.306106985	0.338151297	2.04E-06	0.127306951	0.962016053	2.057919055	69890	2.908685576	0.05746929	73048	1.66050702	0.013419358	71708	5.409491299	0.151451007	39602	5.409491299	0.177250135	45939	1.66050702	0.015187159	80843	0.496686921	0.001411392	139105	0.368901558	0.000739728	114333	3.437445356	0.05865631	49949	12.69158191	0.941228942	10739	-0.687710179	-0.803435164	-0.485044179	-0.485044179	-0.803435164	-0.929567644	-0.945588556	-0.642226295	0.941914159
DOWN	DZIP1	Enrichr_Submissions_TF-Gene_Coocurrence		i: 201-300	Art	Enrichr_Submissions_TF-Gene_Coocurrence.DZIP1		2.908685576	0.267524289	2.438569049	2.908685576	8.030696479	0.054967675	2.438569049	4.684478517	0.654567638	0.68761777	0.021262387	0.663110917	0.758021648	1.254684007	2.04E-06	0.711187375	1.244861125	0.129132669	69889	2.908685576	0.05746929	73047	0.267524289	0.000348319	150772	2.438569049	0.030777223	79896	2.908685576	0.051246862	80408	8.030696479	0.35522337	16107	0.054967675	1.73E-05	182227	2.438569049	0.032323701	39414	4.684478517	0.108934547	36334	0.654567638	0.002503645	133119	-0.555697834	-0.941534168	-0.615482545	-0.555697834	0.530927283	-0.985658321	-0.615482545	-0.346801111	-0.872888458
DOWN	E2F3	Enrichr_Submissions_TF-Gene_Coocurrence		i: 201-300	Art	Enrichr_Submissions_TF-Gene_Coocurrence.E2F3		2.908685576	7.079259111	4.02825018	7.079259111	2.023664804	14.08742965	20.69576703	11.39136793	2.023664804	0.68761777	1.133218945	1.049093416	1.627448103	0.406623421	2.428200975	3.744091963	2.489953504	0.45484333	69888	2.908685576	0.05746929	73046	7.079259111	0.243907926	16799	4.02825018	0.083983154	53949	7.079259111	0.303563351	32282	2.023664804	0.022556529	70525	14.08742965	1.135391344	10266	20.69576703	2.328166421	1304	11.39136793	0.644161684	10530	2.023664804	0.023929902	81483	-0.783627784	-0.558746549	-0.718201515	-0.558746549	-0.839464592	-0.250064175	0.333447432	-0.361999697	-0.839464592
DOWN	EGR3	Enrichr_Submissions_TF-Gene_Coocurrence		i: 201-300	Art	Enrichr_Submissions_TF-Gene_Coocurrence.EGR3		2.908685576	9.064292322	48.89248923	34.07003829	8.030696479	1.345589999	67.57698238	29.11204722	7.079259111	0.68761777	1.376427059	7.22004279	5.371676638	1.254684007	0.190864768	8.625241616	4.929695857	1.348818746	69887	2.908685576	0.05746929	73045	9.064292322	0.399869336	12226	40.51796163	8.496782269	110	32.95433161	6.578073731	364	8.030696479	0.35522337	16106	1.345589999	0.010358755	101938	44.22347492	10.63057356	16	29.11204722	4.207156077	505	7.079259111	0.292846053	25441	-0.90688072	-0.769734431	-0.200722123	-0.381211776	-0.790414527	-0.950852015	0.251129337	-0.447516108	-0.810099447
DOWN	ESR2	Enrichr_Submissions_TF-Gene_Coocurrence		i: 201-300	Art	Enrichr_Submissions_TF-Gene_Coocurrence.ESR2		2.908685576	8.030696479	12.69158191	6.206637452	2.438569049	2.438569049	14.08742965	22.62147267	4.684478517	0.68761777	1.245085948	2.672847973	1.468043041	0.475235364	0.418196863	2.820517315	4.123830235	0.956747902	69886	2.908685576	0.05746929	73044	8.030696479	0.313874996	14507	12.69158191	0.833663575	11508	6.206637452	0.233338541	37946	2.438569049	0.032754066	61713	2.438569049	0.034021399	75155	14.08742965	1.078734301	5447	22.62147267	2.540299241	1306	4.684478517	0.128229002	42304	-0.797373317	-0.543943968	-0.35115822	-0.627427765	-0.824638495	-0.824638495	-0.297705539	0.423904154	-0.702104707
DOWN	EWSR1	Enrichr_Submissions_TF-Gene_Coocurrence		i: 201-300	Art	Enrichr_Submissions_TF-Gene_Coocurrence.EWSR1		2.908685576	2.023664804	0.846236038	9.064292322	0.654567638	0.054967675	0.019889328	0.654567638	9.064292322	0.68761777	0.391325933	0.233965555	1.994546828	0.135561487	2.04E-06	0.001521372	0.216511756	1.628714711	69885	2.908685576	0.05746929	73043	2.023664804	0.019930925	61329	0.846236038	0.003706315	131714	9.064292322	0.497670076	23186	0.654567638	0.002359957	124140	0.054967675	1.73E-05	182226	0.019889328	2.15E-06	176101	0.654567638	0.002126925	132290	9.064292322	0.480099844	18131	-0.595600506	-0.699959455	-0.855871051	0	-0.884304315	-0.986946344	-0.994783523	-0.884304315	0
DOWN	GABPB1	Enrichr_Submissions_TF-Gene_Coocurrence		i: 201-300	Art	Enrichr_Submissions_TF-Gene_Coocurrence.GABPB1		2.908685576	6.206637452	7.079259111	12.69158191	2.908685576	8.030696479	15.58232324	22.62147267	11.39136793	0.68761777	1.034630714	1.673391946	2.588243956	0.557587598	1.482191397	3.043891955	4.123830235	1.916091585	69884	2.908685576	0.05746929	73042	6.206637452	0.187483499	19913	7.079259111	0.25937907	27430	12.69158191	0.975675133	13319	2.908685576	0.046600294	54715	8.030696479	0.368967813	25933	15.58232324	1.319822068	3771	22.62147267	2.540299241	1305	11.39136793	0.75825541	12359	-0.797373317	-0.627427765	-0.58677817	-0.35115822	-0.797373317	-0.543943968	-0.242194102	0.319599125	-0.402530105
DOWN	GCM1	Enrichr_Submissions_TF-Gene_Coocurrence		i: 201-300	Art	Enrichr_Submissions_TF-Gene_Coocurrence.GCM1		2.908685576	1.075364447	4.02825018	1.345589999	2.023664804	0.368901558	18.88301599	18.88301599	1.075364447	0.68761777	0.203998294	1.049093416	0.360775089	0.406623421	2.04E-06	3.49792619	3.62959831	0.231706624	69883	2.908685576	0.05746929	73041	1.075364447	0.005628098	92169	4.02825018	0.083983154	53948	1.345589999	0.010967287	118326	2.023664804	0.022556529	70524	0.368901558	0.00077858	147541	18.88301599	1.938178133	1829	18.88301599	1.770051294	3066	1.075364447	0.00675733	111244	-0.768404656	-0.898823962	-0.698375244	-0.8777649	-0.828169931	-0.959648262	0	0	-0.898823962
DOWN	GTF2F1	Enrichr_Submissions_TF-Gene_Coocurrence		i: 201-300	Art	Enrichr_Submissions_TF-Gene_Coocurrence.GTF2F1		2.908685576	1.66050702	4.02825018	15.58232324	0.188910025	0.005951969	0.03379345	2.023664804	11.39136793	0.68761777	0.319773602	1.049093416	3.017850153	0.016089072	2.04E-06	0.004689044	0.613619315	1.916091585	69882	2.908685576	0.05746929	73040	1.66050702	0.013419358	71707	4.02825018	0.083983154	53947	15.58232324	1.470747573	7518	0.188910025	0.000196565	163130	0.005951969	2.03E-07	194588	0.03379345	6.21E-06	169654	2.023664804	0.0203292	76856	11.39136793	0.75825541	12358	-0.732614006	-0.831699016	-0.651762277	0.268358296	-0.974089078	-0.998849696	-0.994429357	-0.801615382	-0.211579249
DOWN	HES5	Enrichr_Submissions_TF-Gene_Coocurrence		i: 201-300	Art	Enrichr_Submissions_TF-Gene_Coocurrence.HES5		2.908685576	9.064292322	4.02825018	1.345589999	1.66050702	0.054967675	11.39136793	14.08742965	1.345589999	0.68761777	1.376427059	1.049093416	0.360775089	0.338151297	2.04E-06	2.406551146	2.921116497	0.296141296	69881	2.908685576	0.05746929	73039	9.064292322	0.399869336	12225	4.02825018	0.083983154	53946	1.345589999	0.010967287	118325	1.66050702	0.015187159	80842	0.054967675	1.73E-05	182225	11.39136793	0.705346842	7179	14.08742965	0.985159729	7769	1.345589999	0.010580088	102465	-0.711479024	-0.286544666	-0.624236534	-0.847719778	-0.818396007	-0.9906868	-0.149260134	0.175447443	-0.847719778
DOWN	HESX1	Enrichr_Submissions_TF-Gene_Coocurrence		i: 201-300	Art	Enrichr_Submissions_TF-Gene_Coocurrence.HESX1		2.908685576	1.075364447	3.437445356	0.188910025	0.654567638	0.085915436	10.18339612	5.409491299	0.654567638	0.68761777	0.203998294	0.915340833	0.00534246	0.135561487	2.04E-06	2.208808808	1.399580426	0.129132669	69880	2.908685576	0.05746929	73038	1.075364447	0.005628098	92168	3.437445356	0.061154852	62318	0.188910025	0.000216164	176479	0.654567638	0.002359957	124139	0.085915436	4.22E-05	177295	10.18339612	0.563684695	8428	5.409491299	0.145263326	30536	0.654567638	0.002503645	133118	-0.630378644	-0.838525146	-0.576544629	-0.964182005	-0.894254081	-0.982203344	0.640706129	-0.39050633	-0.894254081
DOWN	HIF3A	Enrichr_Submissions_TF-Gene_Coocurrence		i: 201-300	Art	Enrichr_Submissions_TF-Gene_Coocurrence.HIF3A		2.908685576	0.267524289	4.02825018	3.437445356	12.69158191	0.368901558	9.064292322	14.08742965	0.368901558	0.68761777	0.021262387	1.049093416	0.881030881	1.809128678	2.04E-06	2.022978484	2.921116497	0.05263833	69879	2.908685576	0.05746929	73037	0.267524289	0.000348319	150771	4.02825018	0.083983154	53945	3.437445356	0.071572358	70134	12.69158191	0.887210393	7944	0.368901558	0.00077858	147540	9.064292322	0.446600056	9838	14.08742965	0.985159729	7768	0.368901558	0.000795215	153082	-0.711479024	-0.962033453	-0.624236534	-0.669456987	-0.076111494	-0.949729892	-0.286544666	0.082381687	-0.949729892
DOWN	HMG20B	Enrichr_Submissions_TF-Gene_Coocurrence		i: 201-300	Art	Enrichr_Submissions_TF-Gene_Coocurrence.HMG20B		2.908685576	10.18339612	39.56752795	39.56752795	2.023664804	1.075364447	2.023664804	12.69158191	14.08742965	0.68761777	1.475819716	6.210400564	5.909370568	0.406623421	0.127116936	0.606224029	2.707122108	2.199526238	69878	2.908685576	0.05746929	73036	10.18339612	0.504702634	10272	37.60525096	7.319076636	178	34.76092193	7.319076636	273	2.023664804	0.022556529	70523	1.075364447	0.006615968	109842	2.023664804	0.022260152	45881	12.69158191	0.799603422	9124	14.08742965	1.159650926	7557	-0.864749148	-0.63408269	0	0	-0.899651854	-0.940913556	-0.899651854	-0.566905985	-0.53122697
DOWN	HNF1B	Enrichr_Submissions_TF-Gene_Coocurrence		i: 201-300	Art	Enrichr_Submissions_TF-Gene_Coocurrence.HNF1B		2.908685576	1.66050702	4.684478517	1.66050702	0.846236038	1.075364447	7.079259111	8.030696479	0.188910025	0.68761777	0.319773602	1.192220852	0.445725862	0.179607893	0.127116936	1.663784519	1.906576074	0.008440151	69877	2.908685576	0.05746929	73035	1.66050702	0.013419358	71706	4.684478517	0.113574757	46409	1.66050702	0.016701488	107686	0.846236038	0.003944374	112818	1.075364447	0.006615968	109841	7.079259111	0.272412219	13197	8.030696479	0.320147087	18149	0.188910025	0.000208533	169847	-0.555697834	-0.720342526	-0.346801111	-0.720342526	-0.841649643	-0.80589967	-0.093923113	0.103659098	-0.956945094
DOWN	HOXA4	Enrichr_Submissions_TF-Gene_Coocurrence		i: 201-300	Art	Enrichr_Submissions_TF-Gene_Coocurrence.HOXA4		2.908685576	2.023664804	6.206637452	2.023664804	12.69158191	0.188910025	14.08742965	12.69158191	0.368901558	0.68761777	0.391325933	1.50398263	0.540067584	1.809128678	2.04E-06	2.820517315	2.707122108	0.05263833	69876	2.908685576	0.05746929	73034	2.023664804	0.019930925	61328	6.206637452	0.199375628	32422	2.023664804	0.024805665	97156	12.69158191	0.887210393	7943	0.188910025	0.00020417	163645	14.08742965	1.078734301	5446	12.69158191	0.799603422	9123	0.368901558	0.000795215	153081	-0.711479024	-0.785934473	-0.469492846	-0.785934473	-0.076111494	-0.972041002	0.082381687	-0.076111494	-0.949729892
DOWN	HOXA9	Enrichr_Submissions_TF-Gene_Coocurrence		i: 201-300	Art	Enrichr_Submissions_TF-Gene_Coocurrence.HOXA9		2.908685576	1.345589999	12.69158191	6.206637452	2.908685576	0.654567638	15.58232324	14.08742965	0.496686921	0.68761777	0.258429991	2.672847973	1.468043041	0.557587598	0.030148786	3.043891955	2.921116497	0.087159653	69875	2.908685576	0.05746929	73033	1.345589999	0.008812027	83015	12.69158191	0.833663575	11507	6.206637452	0.233338541	37945	2.908685576	0.046600294	54714	0.654567638	0.00245127	129394	15.58232324	1.319822068	3770	14.08742965	0.985159729	7767	0.496686921	0.001441548	143892	-0.732614006	-0.858874737	-0.143788955	-0.508354004	-0.732614006	-0.923502858	0.079042967	-0.073252844	-0.939695039
DOWN	HOXB2	Enrichr_Submissions_TF-Gene_Coocurrence		i: 201-300	Art	Enrichr_Submissions_TF-Gene_Coocurrence.HOXB2		2.908685576	0.846236038	18.88301599	6.206637452	4.02825018	0.011163446	11.39136793	17.17969816	1.345589999	0.68761777	0.150851603	3.613721548	1.468043041	0.742767081	2.04E-06	2.406551146	3.388026971	0.296141296	69874	2.908685576	0.05746929	73032	0.846236038	0.003485245	104056	18.88301599	1.845448941	3676	6.206637452	0.233338541	37944	4.02825018	0.089377453	39518	0.011163446	7.13E-07	192837	11.39136793	0.705346842	7178	17.17969816	1.465123344	4265	1.345589999	0.010580088	102464	-0.768404656	-0.917458864	0.07305155	-0.574162724	-0.698375244	-0.998232061	-0.317112418	-0.068078323	-0.8777649
DOWN	IGHM	Enrichr_Submissions_TF-Gene_Coocurrence		i: 201-300	Art	Enrichr_Submissions_TF-Gene_Coocurrence.IGHM		2.908685576	0.846236038	11.39136793	4.02825018	0.846236038	0.003002439	4.684478517	7.079259111	0.846236038	0.68761777	0.150851603	2.455417181	1.017717852	0.179607893	2.04E-06	1.201373867	1.729423192	0.178855216	69873	2.908685576	0.05746929	73031	0.846236038	0.003485245	104055	11.39136793	0.671600593	13349	4.02825018	0.098289379	61596	0.846236038	0.003944374	112817	0.003002439	5.16E-08	195984	4.684478517	0.119281604	21677	7.079259111	0.248781881	21105	0.846236038	0.004184531	122111	-0.660858757	-0.879129248	0.445881732	-0.558309795	-0.879129248	-0.999219917	-0.50140535	-0.3083805	-0.879129248
DOWN	KLF8	Enrichr_Submissions_TF-Gene_Coocurrence		i: 201-300	Art	Enrichr_Submissions_TF-Gene_Coocurrence.KLF8		2.908685576	1.075364447	10.18339612	4.684478517	7.079259111	4.02825018	14.08742965	9.064292322	3.437445356	0.68761777	0.203998294	2.251281828	1.157073152	1.15588293	0.733793735	2.820517315	2.090021155	0.737785541	69872	2.908685576	0.05746929	73030	1.075364447	0.005628098	92167	10.18339612	0.536716056	16150	4.684478517	0.132921804	53335	7.079259111	0.276039177	19101	4.02825018	0.092835681	53725	14.08742965	1.078734301	5445	9.064292322	0.407859832	15250	3.437445356	0.069045498	56652	-0.711479024	-0.873955112	-0.219414758	-0.575825654	-0.411611719	-0.624236534	0.281090067	-0.286544666	-0.669456987
DOWN	MAZ	Enrichr_Submissions_TF-Gene_Coocurrence		i: 201-300	Art	Enrichr_Submissions_TF-Gene_Coocurrence.MAZ		2.908685576	4.684478517	6.206637452	17.17969816	0.085915436	0.654567638	0.368901558	9.064292322	11.39136793	0.68761777	0.807266225	1.50398263	3.247232616	3.35E-06	0.030148786	0.127306951	2.090021155	1.916091585	69871	2.908685576	0.05746929	73029	4.684478517	0.10680038	28512	6.206637452	0.199375628	32421	17.17969816	1.787741741	5429	0.085915436	4.07E-05	178734	0.654567638	0.00245127	129393	0.368901558	0.000739728	114332	9.064292322	0.407859832	15249	11.39136793	0.75825541	12357	-0.751486257	-0.634643014	-0.54305465	0.364678025	-0.988034475	-0.928902068	-0.956700505	-0.385474645	-0.267226421
DOWN	MBNL3	Enrichr_Submissions_TF-Gene_Coocurrence		i: 201-300	Art	Enrichr_Submissions_TF-Gene_Coocurrence.MBNL3		2.908685576	4.02825018	7.079259111	2.908685576	5.409491299	8.030696479	8.030696479	5.409491299	1.075364447	0.68761777	0.713374422	1.673391946	0.758021648	0.939376383	1.482191397	1.836710093	1.399580426	0.231706624	69870	2.908685576	0.05746929	73028	4.02825018	0.078973824	33340	7.079259111	0.25937907	27429	2.908685576	0.051246862	80407	5.409491299	0.161178815	28071	8.030696479	0.368967813	25932	8.030696479	0.350555989	11556	5.409491299	0.145263326	30535	1.075364447	0.00675733	111243	-0.555697834	-0.421350488	-0.093923113	-0.555697834	-0.267360088	0	0	-0.267360088	-0.80589967
DOWN	MEIS2	Enrichr_Submissions_TF-Gene_Coocurrence		i: 201-300	Art	Enrichr_Submissions_TF-Gene_Coocurrence.MEIS2		2.908685576	1.075364447	14.08742965	3.437445356	6.206637452	0.188910025	11.39136793	11.39136793	1.345589999	0.68761777	0.203998294	2.895908581	0.881030881	1.043774094	2.04E-06	2.406551146	2.489953504	0.296141296	69869	2.908685576	0.05746929	73027	1.075364447	0.005628098	92166	14.08742965	1.027123895	9710	3.437445356	0.071572358	70133	6.206637452	0.212181669	22841	0.188910025	0.00020417	163644	11.39136793	0.705346842	7177	11.39136793	0.644161684	10529	1.345589999	0.010580088	102463	-0.711479024	-0.873955112	0.175447443	-0.669456987	-0.469492846	-0.972041002	-0.149260134	-0.149260134	-0.847719778
DOWN	MEIS3	Enrichr_Submissions_TF-Gene_Coocurrence		i: 201-300	Art	Enrichr_Submissions_TF-Gene_Coocurrence.MEIS3		2.908685576	7.079259111	11.39136793	6.206637452	14.08742965	0.496686921	17.17969816	22.62147267	0.654567638	0.68761777	1.133218945	2.455417181	1.468043041	1.943392891	2.04E-06	3.267373528	4.123830235	0.129132669	69868	2.908685576	0.05746929	73026	7.079259111	0.243907926	16798	11.39136793	0.671600593	13348	6.206637452	0.233338541	37943	14.08742965	1.093096811	5119	0.496686921	0.001411392	139104	17.17969816	1.604286858	2579	22.62147267	2.540299241	1304	0.654567638	0.002503645	133117	-0.797373317	-0.58677817	-0.402530105	-0.627427765	-0.297705539	-0.954300545	-0.184645963	0.226461089	-0.942030014
DOWN	MYC	Enrichr_Submissions_TF-Gene_Coocurrence		i: 201-300	Art	Enrichr_Submissions_TF-Gene_Coocurrence.MYC		2.908685576	18.88301599	59.60711411	36.74945102	2.908685576	2.023664804	26.82600315	52.30422657	7.079259111	0.68761777	2.453507051	8.271986321	5.657711805	0.557587598	0.326689963	4.544318496	7.342977688	1.348818746	69867	2.908685576	0.05746929	73025	18.88301599	1.735373725	2208	43.4075019	9.751892336	69	33.85877221	6.944102668	315	2.908685576	0.046600294	54713	2.023664804	0.023429295	82827	26.82600315	3.91167631	517	42.35804322	8.9066607	61	7.079259111	0.292846053	25440	-0.898490332	-0.561693831	0.094898825	-0.287922546	-0.898490332	-0.924685821	-0.432460234	-0.086673602	-0.792988712
DOWN	NANOG	Enrichr_Submissions_TF-Gene_Coocurrence		i: 201-300	Art	Enrichr_Submissions_TF-Gene_Coocurrence.NANOG		2.908685576	0.368901558	5.409491299	0.496686921	1.66050702	0.054967675	9.064292322	4.684478517	0.496686921	0.68761777	0.043905123	1.342511659	0.105743738	0.338151297	2.04E-06	2.022978484	1.244861125	0.087159653	69866	2.908685576	0.05746929	73024	0.368901558	0.000662325	138892	5.409491299	0.151451007	39601	0.496686921	0.001494305	155092	1.66050702	0.015187159	80841	0.054967675	1.73E-05	182224	9.064292322	0.446600056	9837	4.684478517	0.108934547	36333	0.496686921	0.001441548	143891	-0.595600506	-0.929539937	-0.333158305	-0.908793668	-0.745458498	-0.986946344	0.49960629	-0.405464749	-0.908793668
DOWN	NPAS2	Enrichr_Submissions_TF-Gene_Coocurrence		i: 201-300	Art	Enrichr_Submissions_TF-Gene_Coocurrence.NPAS2		2.908685576	4.684478517	22.62147267	17.17969816	4.684478517	1.075364447	20.69576703	15.58232324	4.684478517	0.68761777	0.807266225	4.13391381	3.247232616	0.83864859	0.127116936	3.744091963	3.151245517	0.956747902	69865	2.908685576	0.05746929	73023	4.684478517	0.10680038	28511	22.62147267	2.648506606	1607	17.17969816	1.787741741	5428	4.684478517	0.120869746	33353	1.075364447	0.006615968	109840	20.69576703	2.328166421	1303	15.58232324	1.205334391	5658	4.684478517	0.128229002	42303	-0.797373317	-0.702104707	0.067836737	-0.184645963	-0.702104707	-0.911479374	-0.063527255	-0.242194102	-0.702104707
DOWN	PATZ1	Enrichr_Submissions_TF-Gene_Coocurrence		i: 201-300	Art	Enrichr_Submissions_TF-Gene_Coocurrence.PATZ1		2.908685576	4.684478517	10.18339612	22.62147267	3.437445356	6.206637452	39.56752795	26.82600315	17.17969816	0.68761777	0.807266225	2.251281828	3.980027744	0.644162689	1.14904767	6.017794217	4.641228509	2.419643392	69864	2.908685576	0.05746929	73022	4.684478517	0.10680038	28510	10.18339612	0.536716056	16149	22.62147267	3.099670075	1738	3.437445356	0.065082872	46225	6.206637452	0.220391486	34479	36.69464272	7.319076636	137	26.82600315	3.572358802	662	17.17969816	1.724625554	4270	-0.864749148	-0.801158506	-0.63408269	-0.332512135	-0.84505035	-0.751312554	0.322425148	-0.243813534	-0.455761075
DOWN	PLXNA2	Enrichr_Submissions_TF-Gene_Coocurrence		i: 201-300	Art	Enrichr_Submissions_TF-Gene_Coocurrence.PLXNA2		2.908685576	3.437445356	17.17969816	14.08742965	2.438569049	1.075364447	6.206637452	9.064292322	2.908685576	0.68761777	0.628281779	3.373885901	2.81010208	0.475235364	0.127116936	1.503459698	2.090021155	0.637223841	69863	2.908685576	0.05746929	73021	3.437445356	0.057507158	39213	17.17969816	1.527532187	5394	14.08742965	1.202090715	9748	2.438569049	0.032754066	61712	1.075364447	0.006615968	109839	6.206637452	0.209393754	15426	9.064292322	0.407859832	15248	2.908685576	0.049437592	65618	-0.751486257	-0.715291129	0.160986	-0.138663171	-0.784925937	-0.891432896	-0.54305465	-0.385474645	-0.751486257
DOWN	RBM22	Enrichr_Submissions_TF-Gene_Coocurrence		i: 201-300	Art	Enrichr_Submissions_TF-Gene_Coocurrence.RBM22		2.908685576	0.654567638	4.684478517	14.08742965	0.085915436	0.188910025	0.654567638	2.023664804	6.206637452	0.68761777	0.110007383	1.192220852	2.81010208	3.35E-06	2.04E-06	0.219444208	0.613619315	1.210721973	69862	2.908685576	0.05746929	73020	0.654567638	0.002085256	116038	4.684478517	0.113574757	46408	14.08742965	1.202090715	9747	0.085915436	4.07E-05	178733	0.188910025	0.00020417	163643	0.654567638	0.002328949	91805	2.023664804	0.0203292	76855	6.206637452	0.225100528	30061	-0.711479024	-0.917456297	-0.575825654	0.884988719	-0.986108193	-0.972041002	-0.917456297	-0.785934473	-0.469492846
DOWN	REL	Enrichr_Submissions_TF-Gene_Coocurrence		i: 201-300	Art	Enrichr_Submissions_TF-Gene_Coocurrence.REL		2.908685576	11.39136793	34.07003829	45.63512165	5.409491299	2.908685576	85.65546636	20.69576703	14.08742965	0.68761777	1.6125144	5.580338964	6.439505644	0.939376383	0.513042375	10.09526492	3.878334345	2.199526238	69861	2.908685576	0.05746929	73019	11.39136793	0.631541733	8386	34.07003829	6.007649061	257	36.55822116	8.095502918	191	5.409491299	0.161178815	28070	2.908685576	0.048403371	68753	47.92755484	12.48594775	12	20.69576703	2.126210133	1902	14.08742965	1.159650926	7556	-0.920717965	-0.76622709	-0.47316184	-0.351630883	-0.869266486	-0.920717965	0.542331326	-0.633584954	-0.72521223
DOWN	RORA	Enrichr_Submissions_TF-Gene_Coocurrence		i: 201-300	Art	Enrichr_Submissions_TF-Gene_Coocurrence.RORA		2.908685576	6.206637452	15.58232324	18.88301599	4.684478517	2.438569049	17.17969816	20.69576703	3.437445356	0.68761777	1.034630714	3.127265633	3.490320138	0.83864859	0.418196863	3.267373528	3.878334345	0.737785541	69860	2.908685576	0.05746929	73018	6.206637452	0.187483499	19912	15.58232324	1.256677184	7197	18.88301599	2.159814457	3566	4.684478517	0.120869746	33352	2.438569049	0.034021399	75154	17.17969816	1.604286858	2578	20.69576703	2.126210133	1901	3.437445356	0.069045498	56651	-0.783627784	-0.60215368	-0.190787023	-0.065731579	-0.681896462	-0.812742543	-0.129335006	0.070356203	-0.752113953
DOWN	RPA4	Enrichr_Submissions_TF-Gene_Coocurrence		i: 201-300	Art	Enrichr_Submissions_TF-Gene_Coocurrence.RPA4		2.908685576	1.075364447	7.079259111	2.908685576	0.267524289	0.03379345	4.684478517	6.206637452	4.684478517	0.68761777	0.203998294	1.673391946	0.758021648	0.035931584	2.04E-06	1.201373867	1.564384977	0.956747902	69859	2.908685576	0.05746929	73017	1.075364447	0.005628098	92165	7.079259111	0.25937907	27428	2.908685576	0.051246862	80406	0.267524289	0.000394204	155716	0.03379345	6.53E-06	186264	4.684478517	0.119281604	21676	6.206637452	0.191229938	25132	4.684478517	0.128229002	42302	-0.509641872	-0.785779405	0.109105272	-0.509641872	-0.935473652	-0.98978402	-0.279091104	-0.098372332	-0.279091104
DOWN	RUNX1	Enrichr_Submissions_TF-Gene_Coocurrence		i: 201-300	Art	Enrichr_Submissions_TF-Gene_Coocurrence.RUNX1		2.908685576	7.079259111	42.52811838	24.66368783	4.684478517	0.496686921	24.66368783	12.69158191	3.437445356	0.68761777	1.133218945	6.549910406	4.255054478	0.83864859	2.04E-06	4.268350245	2.707122108	0.737785541	69858	2.908685576	0.05746929	73016	7.079259111	0.243907926	16797	38.57870457	7.702905906	160	24.66368783	3.684594942	1250	4.684478517	0.120869746	33351	0.496686921	0.001411392	139103	24.66368783	3.306488351	707	12.69158191	0.799603422	9122	3.437445356	0.069045498	56650	-0.871488583	-0.737923347	0.479826024	-0.324244889	-0.811066609	-0.971016148	-0.324244889	-0.588486693	-0.85277136
DOWN	SATB1	Enrichr_Submissions_TF-Gene_Coocurrence		i: 201-300	Art	Enrichr_Submissions_TF-Gene_Coocurrence.SATB1		2.908685576	9.064292322	17.17969816	14.08742965	2.908685576	4.684478517	12.69158191	22.62147267	1.345589999	0.68761777	1.376427059	3.373885901	2.81010208	0.557587598	0.868890118	2.614402928	4.123830235	0.296141296	69857	2.908685576	0.05746929	73015	9.064292322	0.399869336	12224	17.17969816	1.527532187	5393	14.08742965	1.202090715	9746	2.908685576	0.046600294	54712	4.684478517	0.125546486	47387	12.69158191	0.875553083	6476	22.62147267	2.540299241	1303	1.345589999	0.010580088	102462	-0.797373317	-0.498944271	-0.184645963	-0.297705539	-0.797373317	-0.702104707	-0.35115822	0.226461089	-0.893054443
DOWN	SETBP1	Enrichr_Submissions_TF-Gene_Coocurrence		i: 201-300	Art	Enrichr_Submissions_TF-Gene_Coocurrence.SETBP1		2.908685576	3.437445356	4.684478517	3.437445356	2.023664804	2.438569049	4.02825018	6.206637452	2.023664804	0.68761777	0.628281779	1.192220852	0.881030881	0.406623421	0.418196863	1.065451336	1.564384977	0.45484333	69856	2.908685576	0.05746929	73014	3.437445356	0.057507158	39212	4.684478517	0.113574757	46407	3.437445356	0.071572358	70132	2.023664804	0.022556529	70522	2.438569049	0.034021399	75153	4.02825018	0.088203098	25260	6.206637452	0.191229938	25131	2.023664804	0.023929902	81482	-0.456141215	-0.376930148	-0.200436143	-0.376930148	-0.596488896	-0.529322133	-0.291690105	0.250681845	-0.596488896
DOWN	SNAI2	Enrichr_Submissions_TF-Gene_Coocurrence		i: 201-300	Art	Enrichr_Submissions_TF-Gene_Coocurrence.SNAI2		2.908685576	5.409491299	22.62147267	8.030696479	11.39136793	0.019889328	18.88301599	22.62147267	1.66050702	0.68761777	0.921595763	4.13391381	1.808474217	1.669867208	2.04E-06	3.49792619	4.123830235	0.371376872	69855	2.908685576	0.05746929	73013	5.409491299	0.142417431	24242	22.62147267	2.648506606	1606	8.030696479	0.39064309	27429	11.39136793	0.714737988	9155	0.019889328	2.26E-06	190153	18.88301599	1.938178133	1828	22.62147267	2.540299241	1302	1.66050702	0.016111842	91507	-0.797373317	-0.665875148	0	-0.543943968	-0.402530105	-0.997386254	-0.125083087	0	-0.872460522
DOWN	SORBS2	Enrichr_Submissions_TF-Gene_Coocurrence		i: 201-300	Art	Enrichr_Submissions_TF-Gene_Coocurrence.SORBS2		2.908685576	1.345589999	12.69158191	6.206637452	9.064292322	0.846236038	4.02825018	12.69158191	0.654567638	0.68761777	0.258429991	2.672847973	1.468043041	1.379391538	0.074154106	1.065451336	2.707122108	0.129132669	69854	2.908685576	0.05746929	73012	1.345589999	0.008812027	83014	12.69158191	0.833663575	11506	6.206637452	0.233338541	37942	9.064292322	0.452546189	13474	0.846236038	0.004096992	119687	4.02825018	0.088203098	25259	12.69158191	0.799603422	9121	0.654567638	0.002503645	133116	-0.687710179	-0.835174676	0	-0.425788772	-0.227769012	-0.888699159	-0.593280506	0	-0.910656207
DOWN	TCEAL8	Enrichr_Submissions_TF-Gene_Coocurrence		i: 201-300	Art	Enrichr_Submissions_TF-Gene_Coocurrence.TCEAL8		2.908685576	5.409491299	26.82600315	26.82600315	0.188910025	0.03379345	0.085915436	12.69158191	14.08742965	0.68761777	0.921595763	4.673554174	4.502925811	0.016089072	2.04E-06	0.025133774	2.707122108	2.199526238	69853	2.908685576	0.05746929	73011	5.409491299	0.142417431	24241	26.82600315	3.724528093	705	26.82600315	4.358987909	883	0.188910025	0.000196565	163129	0.03379345	6.53E-06	186263	0.085915436	4.01E-05	154759	12.69158191	0.799603422	9120	14.08742965	1.159650926	7555	-0.821140872	-0.705067078	0	0	-0.982667735	-0.9962737	-0.991388229	-0.427265583	-0.380082756
DOWN	TERF1	Enrichr_Submissions_TF-Gene_Coocurrence		i: 201-300	Art	Enrichr_Submissions_TF-Gene_Coocurrence.TERF1		2.908685576	1.66050702	6.206637452	3.437445356	2.908685576	10.18339612	2.908685576	4.684478517	4.02825018	0.68761777	0.319773602	1.50398263	0.881030881	0.557587598	1.842069682	0.825275773	1.244861125	0.835930846	69852	2.908685576	0.05746929	73010	1.66050702	0.013419358	71705	6.206637452	0.199375628	32420	3.437445356	0.071572358	70131	2.908685576	0.046600294	54711	10.18339612	0.593290417	18925	2.908685576	0.045988	34841	4.684478517	0.108934547	36332	4.02825018	0.094819275	49126	-0.630378644	-0.767348929	-0.320372555	-0.576544629	-0.630378644	0.471394376	-0.630378644	-0.456594459	-0.518613156
DOWN	TERF2IP	Enrichr_Submissions_TF-Gene_Coocurrence		i: 201-300	Art	Enrichr_Submissions_TF-Gene_Coocurrence.TERF2IP		2.908685576	9.064292322	14.08742965	20.69576703	0.846236038	0.129506165	1.345589999	12.69158191	12.69158191	0.68761777	1.376427059	2.895908581	3.730193353	0.179607893	2.04E-06	0.42150477	2.707122108	2.057919055	69851	2.908685576	0.05746929	73009	9.064292322	0.399869336	12223	14.08742965	1.027123895	9709	20.69576703	2.594399044	2544	0.846236038	0.003944374	112816	0.129506165	9.60E-05	170724	1.345589999	0.009841844	62957	12.69158191	0.799603422	9119	12.69158191	0.941228942	10738	-0.783627784	-0.464954285	-0.250064175	0.333447432	-0.922884423	-0.984987713	-0.885799606	-0.307142911	-0.307142911
DOWN	TIGD3	Enrichr_Submissions_TF-Gene_Coocurrence		i: 201-300	Art	Enrichr_Submissions_TF-Gene_Coocurrence.TIGD3		2.908685576	4.02825018	5.409491299	2.438569049	7.079259111	7.079259111	24.66368783	22.62147267	4.684478517	0.68761777	0.713374422	1.342511659	0.64459324	1.15588293	1.308015734	4.268350245	4.123830235	0.956747902	69850	2.908685576	0.05746929	73008	4.02825018	0.078973824	33339	5.409491299	0.151451007	39600	2.438569049	0.036020011	88158	7.079259111	0.276039177	19100	7.079259111	0.286719793	29798	24.66368783	3.306488351	706	22.62147267	2.540299241	1301	4.684478517	0.128229002	42301	-0.809825461	-0.752320802	-0.686408331	-0.835415095	-0.612172149	-0.612172149	0.06547745	-0.061453624	-0.720411452
DOWN	TOX	Enrichr_Submissions_TF-Gene_Coocurrence		i: 201-300	Art	Enrichr_Submissions_TF-Gene_Coocurrence.TOX		2.908685576	6.206637452	6.206637452	8.030696479	1.075364447	1.66050702	10.18339612	5.409491299	0.846236038	0.68761777	1.034630714	1.50398263	1.808474217	0.227681623	0.252403812	2.208808808	1.399580426	0.178855216	69849	2.908685576	0.05746929	73007	6.206637452	0.187483499	19911	6.206637452	0.199375628	32419	8.030696479	0.39064309	27428	1.075364447	0.006369516	101293	1.66050702	0.015774786	92243	10.18339612	0.563684695	8427	5.409491299	0.145263326	30534	0.846236038	0.004184531	122110	-0.630378644	-0.320372555	-0.320372555	-0.168085631	-0.838525146	-0.767348929	0.202046794	-0.39050633	-0.868266063
DOWN	USP39	Enrichr_Submissions_TF-Gene_Coocurrence		i: 201-300	Art	Enrichr_Submissions_TF-Gene_Coocurrence.USP39		2.908685576	2.438569049	1.66050702	5.409491299	4.684478517	1.345589999	0.129506165	1.345589999	24.66368783	0.68761777	0.473409316	0.470085208	1.306106985	0.83864859	0.190864768	0.041879446	0.42751258	3.083440521	69848	2.908685576	0.05746929	73006	2.438569049	0.028941458	53177	1.66050702	0.014270551	99758	5.409491299	0.177250135	45938	4.684478517	0.120869746	33350	1.345589999	0.010358755	101937	0.129506165	9.12E-05	145440	1.345589999	0.008988115	99387	24.66368783	3.55451039	791	-0.809825461	-0.835415095	-0.880298285	-0.686408331	-0.720411452	-0.899626635	-0.986805354	-0.899626635	2.188860229
DOWN	VPS72	Enrichr_Submissions_TF-Gene_Coocurrence		i: 201-300	Art	Enrichr_Submissions_TF-Gene_Coocurrence.VPS72		2.908685576	2.438569049	17.17969816	17.17969816	0.846236038	0.129506165	0.654567638	5.409491299	11.39136793	0.68761777	0.473409316	3.373885901	3.247232616	0.179607893	2.04E-06	0.219444208	1.399580426	1.916091585	69847	2.908685576	0.05746929	73005	2.438569049	0.028941458	53176	17.17969816	1.527532187	5392	17.17969816	1.787741741	5427	0.846236038	0.003944374	112815	0.129506165	9.60E-05	170723	0.654567638	0.002328949	91804	5.409491299	0.145263326	30533	11.39136793	0.75825541	12356	-0.751486257	-0.784925937	0	0	-0.911429106	-0.982757677	-0.928902068	-0.590208871	-0.267226421
DOWN	ZBTB46	Enrichr_Submissions_TF-Gene_Coocurrence		i: 201-300	Art	Enrichr_Submissions_TF-Gene_Coocurrence.ZBTB46		2.908685576	2.908685576	14.08742965	12.69158191	2.023664804	2.438569049	5.409491299	17.17969816	5.409491299	0.68761777	0.554847561	2.895908581	2.588243956	0.406623421	0.418196863	1.352719386	3.388026971	1.083187225	69846	2.908685576	0.05746929	73004	2.908685576	0.041175971	46691	14.08742965	1.027123895	9708	12.69158191	0.975675133	13318	2.023664804	0.022556529	70521	2.438569049	0.034021399	75152	5.409491299	0.159061041	18517	17.17969816	1.465123344	4264	5.409491299	0.170992323	36003	-0.751486257	-0.751486257	-0.138663171	-0.204220804	-0.815617478	-0.784925937	-0.590208871	0.160986	-0.590208871
DOWN	ZBTB9	Enrichr_Submissions_TF-Gene_Coocurrence		i: 201-300	Art	Enrichr_Submissions_TF-Gene_Coocurrence.ZBTB9		2.908685576	2.023664804	4.684478517	8.030696479	1.66050702	1.075364447	22.62147267	9.064292322	12.69158191	0.68761777	0.391325933	1.192220852	1.808474217	0.338151297	0.127116936	4.018829828	2.090021155	2.057919055	69845	2.908685576	0.05746929	73003	2.023664804	0.019930925	61327	4.684478517	0.113574757	46406	8.030696479	0.39064309	27427	1.66050702	0.015187159	80840	1.075364447	0.006615968	109838	22.62147267	2.781587436	910	9.064292322	0.407859832	15247	12.69158191	0.941228942	10737	-0.797373317	-0.849662966	-0.702104707	-0.543943968	-0.872460522	-0.911479374	0.541207781	-0.498944271	-0.35115822
DOWN	ZFAT	Enrichr_Submissions_TF-Gene_Coocurrence		i: 201-300	Art	Enrichr_Submissions_TF-Gene_Coocurrence.ZFAT		2.908685576	4.02825018	11.39136793	2.908685576	6.206637452	10.18339612	6.206637452	9.064292322	3.437445356	0.68761777	0.713374422	2.455417181	0.758021648	1.043774094	1.842069682	1.503459698	2.090021155	0.737785541	69844	2.908685576	0.05746929	73002	4.02825018	0.078973824	33338	11.39136793	0.671600593	13347	2.908685576	0.051246862	80405	6.206637452	0.212181669	22840	10.18339612	0.593290417	18924	6.206637452	0.209393754	15425	9.064292322	0.407859832	15246	3.437445356	0.069045498	56649	-0.660858757	-0.558309795	0.089874392	-0.660858757	-0.376416723	-0.082463073	-0.376416723	-0.161370752	-0.61146406
DOWN	ZFP30	Enrichr_Submissions_TF-Gene_Coocurrence		i: 201-300	Art	Enrichr_Submissions_TF-Gene_Coocurrence.ZFP30		2.908685576	4.02825018	20.69576703	10.18339612	2.023664804	0.846236038	15.58232324	22.62147267	7.079259111	0.68761777	0.713374422	3.875816689	2.178792463	0.406623421	0.074154106	3.043891955	4.123830235	1.348818746	69843	2.908685576	0.05746929	73001	4.02825018	0.078973824	33337	20.69576703	2.216778831	2423	10.18339612	0.628143684	19023	2.023664804	0.022556529	70520	0.846236038	0.004096992	119686	15.58232324	1.319822068	3769	22.62147267	2.540299241	1300	7.079259111	0.292846053	25439	-0.797373317	-0.736103399	-0.063527255	-0.451799308	-0.849662966	-0.927783364	-0.242194102	0.067836737	-0.58677817
DOWN	ZFP57	Enrichr_Submissions_TF-Gene_Coocurrence		i: 201-300	Art	Enrichr_Submissions_TF-Gene_Coocurrence.ZFP57		2.908685576	4.02825018	15.58232324	12.69158191	2.438569049	0.654567638	12.69158191	14.08742965	1.345589999	0.68761777	0.713374422	3.127265633	2.588243956	0.475235364	0.030148786	2.614402928	2.921116497	0.296141296	69842	2.908685576	0.05746929	73000	4.02825018	0.078973824	33336	15.58232324	1.256677184	7196	12.69158191	0.975675133	13317	2.438569049	0.032754066	61711	0.654567638	0.00245127	129392	12.69158191	0.875553083	6475	14.08742965	0.985159729	7766	1.345589999	0.010580088	102461	-0.732614006	-0.651762277	0.079042967	-0.143788955	-0.768593111	-0.923502858	-0.143788955	-0.073252844	-0.858874737
DOWN	ZNF131	Enrichr_Submissions_TF-Gene_Coocurrence		i: 201-300	Art	Enrichr_Submissions_TF-Gene_Coocurrence.ZNF131		2.908685576	3.437445356	6.206637452	12.69158191	4.684478517	1.66050702	12.69158191	17.17969816	6.206637452	0.68761777	0.628281779	1.50398263	2.588243956	0.83864859	0.252403812	2.614402928	3.388026971	1.210721973	69840	2.908685576	0.05746929	72999	3.437445356	0.057507158	39211	6.206637452	0.199375628	32418	12.69158191	0.975675133	13316	4.684478517	0.120869746	33349	1.66050702	0.015774786	92242	12.69158191	0.875553083	6474	17.17969816	1.465123344	4263	6.206637452	0.225100528	30060	-0.751486257	-0.715291129	-0.54305465	-0.204220804	-0.634643014	-0.843577793	-0.204220804	0.256629986	-0.54305465
DOWN	ZNF138	Enrichr_Submissions_TF-Gene_Coocurrence		i: 201-300	Art	Enrichr_Submissions_TF-Gene_Coocurrence.ZNF138		2.908685576	0.03379345	0.003002439	0.496686921	1.345589999	3.437445356	0.129506165	4.02825018	0.496686921	0.68761777	6.49E-06	2.04E-06	0.105743738	0.284513481	0.613474851	0.041879446	1.097213348	0.087159653	69839	2.908685576	0.05746929	72998	0.03379345	5.56E-06	187138	0.003002439	4.67E-08	200263	0.496686921	0.001494305	155091	1.345589999	0.00997288	92107	3.437445356	0.067601085	60575	0.129506165	9.12E-05	145439	4.02825018	0.080551939	42646	0.496686921	0.001441548	143890	-0.232173955	-0.984003333	-0.998233867	-0.826828179	-0.594744471	-0.120342867	-0.946726872	0.13680656	-0.826828179
DOWN	ZNF14	Enrichr_Submissions_TF-Gene_Coocurrence		i: 201-300	Art	Enrichr_Submissions_TF-Gene_Coocurrence.ZNF14		2.908685576	1.075364447	5.409491299	8.030696479	1.66050702	0.846236038	11.39136793	12.69158191	2.438569049	0.68761777	0.203998294	1.342511659	1.808474217	0.338151297	0.074154106	2.406551146	2.707122108	0.537383271	69838	2.908685576	0.05746929	72997	1.075364447	0.005628098	92164	5.409491299	0.151451007	39599	8.030696479	0.39064309	27426	1.66050702	0.015187159	80839	0.846236038	0.004096992	119685	11.39136793	0.705346842	7176	12.69158191	0.799603422	9118	2.438569049	0.034748325	72778	-0.687710179	-0.863571322	-0.485044179	-0.297122894	-0.803435164	-0.888699159	-0.079174748	0.085982382	-0.729731484
DOWN	ZNF154	Enrichr_Submissions_TF-Gene_Coocurrence		i: 201-300	Art	Enrichr_Submissions_TF-Gene_Coocurrence.ZNF154		2.908685576	0.496686921	2.438569049	0.654567638	3.437445356	0.368901558	3.437445356	4.684478517	2.438569049	0.68761777	0.072055289	0.663110917	0.157678316	0.644162689	2.04E-06	0.937721613	1.244861125	0.537383271	69837	2.908685576	0.05746929	72996	0.496686921	0.001200648	127957	2.438569049	0.030777223	79895	0.654567638	0.002595271	146220	3.437445356	0.065082872	46224	0.368901558	0.00077858	147539	3.437445356	0.06422773	29393	4.684478517	0.108934547	36331	2.438569049	0.034748325	72777	-0.319805691	-0.846592222	-0.411331737	-0.805401472	-0.220737848	-0.881487156	-0.220737848	0.283265199	-0.411331737
DOWN	ZNF195	Enrichr_Submissions_TF-Gene_Coocurrence		i: 201-300	Art	Enrichr_Submissions_TF-Gene_Coocurrence.ZNF195		2.908685576	0.846236038	1.345589999	4.684478517	1.345589999	5.409491299	4.684478517	2.438569049	2.023664804	0.68761777	0.150851603	0.381859752	1.157073152	0.284513481	1.002932321	1.201373867	0.718880393	0.45484333	69836	2.908685576	0.05746929	72995	0.846236038	0.003485245	104054	1.345589999	0.009370976	111095	4.684478517	0.132921804	53334	1.345589999	0.00997288	92106	5.409491299	0.16741521	41565	4.684478517	0.119281604	21675	2.438569049	0.029519789	67388	2.023664804	0.023929902	81481	-0.393559975	-0.783863321	-0.67992337	-0.108431198	-0.67992337	0.121618431	-0.108431198	-0.475161742	-0.550057312
DOWN	ZNF22	Enrichr_Submissions_TF-Gene_Coocurrence		i: 201-300	Art	Enrichr_Submissions_TF-Gene_Coocurrence.ZNF22		2.908685576	6.206637452	12.69158191	10.18339612	2.023664804	2.908685576	2.438569049	17.17969816	5.409491299	0.68761777	1.034630714	2.672847973	2.178792463	0.406623421	0.513042375	0.711187375	3.388026971	1.083187225	69835	2.908685576	0.05746929	72994	6.206637452	0.187483499	19910	12.69158191	0.833663575	11505	10.18339612	0.628143684	19022	2.023664804	0.022556529	70519	2.908685576	0.048403371	68752	2.438569049	0.032323701	39413	17.17969816	1.465123344	4262	5.409491299	0.170992323	36002	-0.751486257	-0.54305465	-0.204220804	-0.327653183	-0.815617478	-0.751486257	-0.784925937	0.256629986	-0.590208871
DOWN	ZNF224	Enrichr_Submissions_TF-Gene_Coocurrence		i: 201-300	Art	Enrichr_Submissions_TF-Gene_Coocurrence.ZNF224		2.908685576	0.267524289	3.437445356	1.345589999	3.437445356	8.030696479	2.908685576	2.908685576	0.188910025	0.68761777	0.021262387	0.915340833	0.360775089	0.644162689	1.482191397	0.825275773	0.834756969	0.008440151	69834	2.908685576	0.05746929	72993	0.267524289	0.000348319	150770	3.437445356	0.061154852	62317	1.345589999	0.010967287	118324	3.437445356	0.065082872	46223	8.030696479	0.368967813	25931	2.908685576	0.045988	34840	2.908685576	0.041998781	59684	0.188910025	0.000208533	169846	-0.555697834	-0.941534168	-0.490986829	-0.765499086	-0.490986829	0.964585705	-0.555697834	-0.555697834	-0.956945094
DOWN	ZNF226	Enrichr_Submissions_TF-Gene_Coocurrence		i: 201-300	Art	Enrichr_Submissions_TF-Gene_Coocurrence.ZNF226		2.908685576	3.437445356	14.08742965	8.030696479	2.438569049	0.654567638	9.064292322	7.079259111	4.02825018	0.68761777	0.628281779	2.895908581	1.808474217	0.475235364	0.030148786	2.022978484	1.729423192	0.835930846	69833	2.908685576	0.05746929	72992	3.437445356	0.057507158	39210	14.08742965	1.027123895	9707	8.030696479	0.39064309	27425	2.438569049	0.032754066	61710	0.654567638	0.00245127	129391	9.064292322	0.446600056	9836	7.079259111	0.248781881	21104	4.02825018	0.094819275	49125	-0.711479024	-0.669456987	0.401629439	-0.350619921	-0.750302024	-0.917456297	-0.286544666	-0.411611719	-0.624236534
DOWN	ZNF316	Enrichr_Submissions_TF-Gene_Coocurrence		i: 201-300	Art	Enrichr_Submissions_TF-Gene_Coocurrence.ZNF316		2.908685576	6.206637452	29.11204722	26.82600315	4.684478517	8.030696479	2.438569049	6.206637452	1.075364447	0.68761777	1.034630714	4.973899519	4.502925811	0.83864859	1.482191397	0.711187375	1.564384977	0.231706624	69831	2.908685576	0.05746929	72991	6.206637452	0.187483499	19909	29.11204722	4.386365387	503	26.82600315	4.358987909	882	4.684478517	0.120869746	33348	8.030696479	0.368967813	25930	2.438569049	0.032323701	39412	6.206637452	0.191229938	25130	1.075364447	0.00675733	111242	-0.831453403	-0.690091249	0.061185049	-0.057657285	-0.752208164	-0.620648718	-0.85413281	-0.690091249	-0.926367791
DOWN	ZNF34	Enrichr_Submissions_TF-Gene_Coocurrence		i: 201-300	Art	Enrichr_Submissions_TF-Gene_Coocurrence.ZNF34		2.908685576	5.409491299	4.02825018	9.064292322	0.496686921	1.075364447	31.52548867	18.88301599	5.409491299	0.68761777	0.921595763	1.049093416	1.994546828	0.099413288	0.127116936	5.092510814	3.62959831	1.083187225	69830	2.908685576	0.05746929	72990	5.409491299	0.142417431	24240	4.02825018	0.083983154	53944	9.064292322	0.497670076	23185	0.496686921	0.001358816	135143	1.075364447	0.006615968	109837	31.52548867	5.402249301	281	18.88301599	1.770051294	3065	5.409491299	0.170992323	36001	-0.840877938	-0.737612862	-0.792762875	-0.606522597	-0.96411237	-0.930485046	0.455457152	-0.31293065	-0.737612862
DOWN	ZNF354A	Enrichr_Submissions_TF-Gene_Coocurrence		i: 201-300	Art	Enrichr_Submissions_TF-Gene_Coocurrence.ZNF354A		2.908685576	3.437445356	20.69576703	20.69576703	0.846236038	1.66050702	39.56752795	29.11204722	3.437445356	0.68761777	0.628281779	3.875816689	3.730193353	0.179607893	0.252403812	6.017794217	4.929695857	0.737785541	69829	2.908685576	0.05746929	72989	3.437445356	0.057507158	39209	20.69576703	2.216778831	2422	20.69576703	2.594399044	2543	0.846236038	0.003944374	112814	1.66050702	0.015774786	92241	36.69464272	7.319076636	136	29.11204722	4.207156077	504	3.437445356	0.069045498	56648	-0.864749148	-0.84505035	-0.374915806	-0.374915806	-0.951796272	-0.914868946	0.246177705	-0.197546228	-0.84505035
DOWN	ZNF362	Enrichr_Submissions_TF-Gene_Coocurrence		i: 201-300	Art	Enrichr_Submissions_TF-Gene_Coocurrence.ZNF362		2.908685576	2.438569049	31.52548867	17.17969816	0.654567638	7.079259111	14.08742965	20.69576703	7.079259111	0.68761777	0.473409316	5.273102574	3.247232616	0.135561487	1.308015734	2.820517315	3.878334345	1.348818746	69828	2.908685576	0.05746929	72988	2.438569049	0.028941458	53175	31.52548867	5.143786881	342	17.17969816	1.787741741	5426	0.654567638	0.002359957	124138	7.079259111	0.286719793	29797	14.08742965	1.078734301	5444	20.69576703	2.126210133	1900	7.079259111	0.292846053	25438	-0.840877938	-0.862289192	0.359787656	-0.359705179	-0.954476362	-0.675498267	-0.448490489	-0.264591059	-0.675498267
DOWN	ZNF394	Enrichr_Submissions_TF-Gene_Coocurrence		i: 201-300	Art	Enrichr_Submissions_TF-Gene_Coocurrence.ZNF394		2.908685576	3.437445356	42.52811838	24.66368783	5.409491299	1.345589999	45.63512165	48.89248923	6.206637452	0.68761777	0.628281779	6.549910406	4.255054478	0.939376383	0.190864768	6.630574059	7.080545334	1.210721973	69827	2.908685576	0.05746929	72987	3.437445356	0.057507158	39208	38.57870457	7.702905906	159	24.66368783	3.684594942	1249	5.409491299	0.161178815	28069	1.345589999	0.010358755	101936	38.5919242	8.095502918	92	41.37192035	8.496782269	76	6.206637452	0.225100528	30059	-0.883495737	-0.866527313	-0.093432589	-0.387382438	-0.807888236	-0.938509514	-0.047227214	0.049568181	-0.785782145
DOWN	ZNF596	Enrichr_Submissions_TF-Gene_Coocurrence		i: 201-300	Art	Enrichr_Submissions_TF-Gene_Coocurrence.ZNF596		2.908685576	0.03379345	9.064292322	2.908685576	1.345589999	2.438569049	5.409491299	7.079259111	0.496686921	0.68761777	6.49E-06	2.042662872	0.758021648	0.284513481	0.418196863	1.352719386	1.729423192	0.087159653	69826	2.908685576	0.05746929	72986	0.03379345	5.56E-06	187137	9.064292322	0.425233154	19618	2.908685576	0.051246862	80404	1.345589999	0.00997288	92105	2.438569049	0.034021399	75151	5.409491299	0.159061041	18516	7.079259111	0.248781881	21103	0.496686921	0.001441548	143889	-0.595600506	-0.991574857	0.212558709	-0.595600506	-0.786559557	-0.650015966	-0.333158305	-0.175297664	-0.908793668
DOWN	ZNF598	Enrichr_Submissions_TF-Gene_Coocurrence		i: 201-300	Art	Enrichr_Submissions_TF-Gene_Coocurrence.ZNF598		2.908685576	7.079259111	17.17969816	11.39136793	0.654567638	4.02825018	1.66050702	4.684478517	17.17969816	0.68761777	1.133218945	3.373885901	2.380324817	0.135561487	0.733793735	0.509843362	1.244861125	2.419643392	69825	2.908685576	0.05746929	72985	7.079259111	0.243907926	16796	17.17969816	1.527532187	5391	11.39136793	0.786005312	15716	0.654567638	0.002359957	124137	4.02825018	0.092835681	53724	1.66050702	0.014987611	53709	4.684478517	0.108934547	36330	17.17969816	1.724625554	4269	-0.751486257	-0.493199504	0	-0.267226421	-0.928902068	-0.676341088	-0.843577793	-0.634643014	0
DOWN	ZNF662	Enrichr_Submissions_TF-Gene_Coocurrence		i: 201-300	Art	Enrichr_Submissions_TF-Gene_Coocurrence.ZNF662		2.908685576	0.654567638	3.437445356	2.023664804	15.58232324	0.188910025	2.908685576	15.58232324	1.075364447	0.68761777	0.110007383	0.915340833	0.540067584	2.099868611	2.04E-06	0.825275773	3.151245517	0.231706624	69824	2.908685576	0.05746929	72984	0.654567638	0.002085256	116037	3.437445356	0.061154852	62316	2.023664804	0.024805665	97155	15.58232324	1.337394475	4241	0.188910025	0.00020417	163642	2.908685576	0.045988	34839	15.58232324	1.205334391	5657	1.075364447	0.00675733	111241	-0.732614006	-0.923502858	-0.693670203	-0.801615382	0	-0.974089078	-0.732614006	0	-0.883188259
DOWN	ZNF680	Enrichr_Submissions_TF-Gene_Coocurrence		i: 201-300	Art	Enrichr_Submissions_TF-Gene_Coocurrence.ZNF680		2.908685576	0.496686921	0.368901558	0.654567638	2.438569049	14.08742965	2.023664804	2.023664804	0.267524289	0.68761777	0.072055289	0.084989251	0.157678316	0.475235364	2.428200975	0.606224029	0.613619315	0.028339936	69823	2.908685576	0.05746929	72983	0.496686921	0.001200648	127956	0.368901558	0.000704337	160702	0.654567638	0.002595271	146219	2.438569049	0.032754066	61709	14.08742965	1.135391344	10265	2.023664804	0.022260152	45880	2.023664804	0.0203292	76854	0.267524289	0.000418206	163093	-0.711479024	-0.934928356	-0.949729892	-0.917456297	-0.750302024	2.465952508	-0.785934473	-0.785934473	-0.962033453
DOWN	ZNF775	Enrichr_Submissions_TF-Gene_Coocurrence		i: 201-300	Art	Enrichr_Submissions_TF-Gene_Coocurrence.ZNF775		2.908685576	9.064292322	31.52548867	31.52548867	2.438569049	2.438569049	4.684478517	17.17969816	6.206637452	0.68761777	1.376427059	5.273102574	5.082210857	0.475235364	0.418196863	1.201373867	3.388026971	1.210721973	69822	2.908685576	0.05746929	72982	9.064292322	0.399869336	12222	31.52548867	5.143786881	341	31.52548867	6.02001227	447	2.438569049	0.032754066	61708	2.438569049	0.034021399	75150	4.684478517	0.119281604	21674	17.17969816	1.465123344	4261	6.206637452	0.225100528	30058	-0.840877938	-0.606522597	0	0	-0.862289192	-0.862289192	-0.766063814	-0.359705179	-0.707420259
DOWN	ZNF780A	Enrichr_Submissions_TF-Gene_Coocurrence		i: 201-300	Art	Enrichr_Submissions_TF-Gene_Coocurrence.ZNF780A		2.908685576	0.267524289	4.684478517	0.496686921	3.437445356	2.438569049	0.846236038	3.437445356	0.267524289	0.68761777	0.021262387	1.192220852	0.105743738	0.644162689	0.418196863	0.277794471	0.962016053	0.028339936	69821	2.908685576	0.05746929	72981	0.267524289	0.000348319	150769	4.684478517	0.113574757	46405	0.496686921	0.001494305	155090	3.437445356	0.065082872	46222	2.438569049	0.034021399	75149	0.846236038	0.003892548	80767	3.437445356	0.05865631	49948	0.267524289	0.000418206	163092	-0.319805691	-0.910493062	0.283265199	-0.846592222	-0.220737848	-0.411331737	-0.757577118	-0.220737848	-0.910493062
DOWN	ZNF827	Enrichr_Submissions_TF-Gene_Coocurrence		i: 201-300	Art	Enrichr_Submissions_TF-Gene_Coocurrence.ZNF827		2.908685576	2.908685576	8.030696479	22.62147267	2.023664804	10.18339612	6.206637452	7.079259111	4.684478517	0.68761777	0.554847561	1.856150294	3.980027744	0.406623421	1.842069682	1.503459698	1.729423192	0.956747902	69820	2.908685576	0.05746929	72980	2.908685576	0.041175971	46690	8.030696479	0.33378417	23202	22.62147267	3.099670075	1737	2.023664804	0.022556529	70518	10.18339612	0.593290417	18923	6.206637452	0.209393754	15424	7.079259111	0.248781881	21102	4.684478517	0.128229002	42300	-0.797373317	-0.797373317	-0.543943968	0.824149468	-0.849662966	-0.451799308	-0.627427765	-0.58677817	-0.702104707
DOWN	ZSCAN16	Enrichr_Submissions_TF-Gene_Coocurrence		i: 201-300	Art	Enrichr_Submissions_TF-Gene_Coocurrence.ZSCAN16		2.908685576	1.66050702	8.030696479	12.69158191	0.846236038	2.438569049	12.69158191	12.69158191	1.66050702	0.68761777	0.319773602	1.856150294	2.588243956	0.179607893	0.418196863	2.614402928	2.707122108	0.371376872	69819	2.908685576	0.05746929	72979	1.66050702	0.013419358	71704	8.030696479	0.33378417	23201	12.69158191	0.975675133	13315	0.846236038	0.003944374	112813	2.438569049	0.034021399	75148	12.69158191	0.875553083	6473	12.69158191	0.799603422	9117	1.66050702	0.016111842	91506	-0.687710179	-0.803435164	-0.297122894	0	-0.888699159	-0.729731484	0	0	-0.803435164
DOWN	ZSCAN5A	Enrichr_Submissions_TF-Gene_Coocurrence		i: 201-300	Art	Enrichr_Submissions_TF-Gene_Coocurrence.ZSCAN5A		2.908685576	1.075364447	3.437445356	6.206637452	0.654567638	0.267524289	6.206637452	7.079259111	0.368901558	0.68761777	0.203998294	0.915340833	1.468043041	0.135561487	2.04E-06	1.503459698	1.729423192	0.05263833	69818	2.908685576	0.05746929	72978	1.075364447	0.005628098	92163	3.437445356	0.061154852	62315	6.206637452	0.233338541	37941	0.654567638	0.002359957	124136	0.267524289	0.000409457	157007	6.206637452	0.209393754	15423	7.079259111	0.248781881	21101	0.368901558	0.000795215	153080	-0.509641872	-0.785779405	-0.438222982	-0.098372332	-0.85971219	-0.935473652	-0.098372332	0.109105272	-0.914563037
DOWN	AIRE	Enrichr_Submissions_TF-Gene_Coocurrence		i: 201-300	Art	Enrichr_Submissions_TF-Gene_Coocurrence.AIRE		2.438569049	4.02825018	9.064292322	2.438569049	4.02825018	0.368901558	9.064292322	14.08742965	0.654567638	0.587540309	0.713374422	2.042662872	0.64459324	0.742767081	2.04E-06	2.022978484	2.921116497	0.129132669	76906	2.438569049	0.040393584	79905	4.02825018	0.078973824	33335	9.064292322	0.425233154	19617	2.438569049	0.036020011	88157	4.02825018	0.089377453	39517	0.368901558	0.00077858	147538	9.064292322	0.446600056	9835	14.08742965	0.985159729	7765	0.654567638	0.002503645	133115	-0.750302024	-0.624236534	-0.286544666	-0.750302024	-0.624236534	-0.949729892	-0.286544666	0.401629439	-0.917456297
DOWN	BACH2	Enrichr_Submissions_TF-Gene_Coocurrence		i: 201-300	Art	Enrichr_Submissions_TF-Gene_Coocurrence.BACH2		2.438569049	3.437445356	14.08742965	15.58232324	2.908685576	4.02825018	22.62147267	17.17969816	4.02825018	0.587540309	0.628281779	2.895908581	3.017850153	0.557587598	0.733793735	4.018829828	3.388026971	0.835930846	76905	2.438569049	0.040393584	79904	3.437445356	0.057507158	39207	14.08742965	1.027123895	9706	15.58232324	1.470747573	7517	2.908685576	0.046600294	54710	4.02825018	0.092835681	53723	22.62147267	2.781587436	909	17.17969816	1.465123344	4260	4.02825018	0.094819275	49124	-0.824638495	-0.767861473	-0.297705539	-0.242194102	-0.797373317	-0.736103399	0.226461089	-0.184645963	-0.736103399
DOWN	BNC1	Enrichr_Submissions_TF-Gene_Coocurrence		i: 201-300	Art	Enrichr_Submissions_TF-Gene_Coocurrence.BNC1		2.438569049	0.654567638	2.908685576	0.368901558	2.908685576	0.368901558	7.079259111	6.206637452	0.267524289	0.587540309	0.110007383	0.785134764	0.06282656	0.557587598	2.04E-06	1.663784519	1.564384977	0.028339936	76907	2.438569049	0.040393584	79903	0.654567638	0.002085256	116036	2.908685576	0.043787774	72004	0.368901558	0.000824318	162972	2.908685576	0.046600294	54709	0.368901558	0.00077858	147537	7.079259111	0.272412219	13196	6.206637452	0.191229938	25129	0.267524289	0.000418206	163091	-0.575623812	-0.85971219	-0.509641872	-0.914563037	-0.509641872	-0.914563037	0.109105272	-0.098372332	-0.935473652
DOWN	CAMTA1	Enrichr_Submissions_TF-Gene_Coocurrence		i: 201-300	Art	Enrichr_Submissions_TF-Gene_Coocurrence.CAMTA1		2.438569049	0.654567638	2.023664804	2.023664804	1.075364447	6.206637452	6.206637452	3.437445356	1.075364447	0.587540309	0.110007383	0.562383458	0.540067584	0.227681623	1.14904767	1.503459698	0.962016053	0.231706624	76904	2.438569049	0.040393584	79902	0.654567638	0.002085256	116035	2.023664804	0.021195149	89092	2.023664804	0.024805665	97154	1.075364447	0.006369516	101292	6.206637452	0.220391486	34478	6.206637452	0.209393754	15422	3.437445356	0.05865631	49947	1.075364447	0.00675733	111240	-0.529322133	-0.84440605	-0.596488896	-0.596488896	-0.762406808	0	0	-0.376930148	-0.762406808
DOWN	CEBPB	Enrichr_Submissions_TF-Gene_Coocurrence		i: 201-300	Art	Enrichr_Submissions_TF-Gene_Coocurrence.CEBPB		2.438569049	15.58232324	85.65546636	42.52811838	4.02825018	0.129506165	24.66368783	45.63512165	10.18339612	0.587540309	2.079184012	10.42625814	6.174695212	0.742767081	2.04E-06	4.268350245	6.734783311	1.766678416	76975	2.438569049	0.040393584	79901	15.58232324	1.181720349	4461	49.11691719	12.48594775	16	35.66074693	7.702905906	232	4.02825018	0.089377453	39516	0.129506165	9.60E-05	170722	24.66368783	3.306488351	705	40.38316486	8.095502918	90	10.18339612	0.605967084	15115	-0.93138605	-0.70349219	0.542331326	-0.383073991	-0.896744795	-0.994499272	-0.583109096	-0.351630883	-0.785504722
DOWN	CXXC1	Enrichr_Submissions_TF-Gene_Coocurrence		i: 201-300	Art	Enrichr_Submissions_TF-Gene_Coocurrence.CXXC1		2.438569049	2.438569049	17.17969816	11.39136793	1.66050702	4.684478517	0.654567638	8.030696479	14.08742965	0.587540309	0.473409316	3.373885901	2.380324817	0.338151297	0.868890118	0.219444208	1.906576074	2.199526238	76974	2.438569049	0.040393584	79900	2.438569049	0.028941458	53174	17.17969816	1.527532187	5390	11.39136793	0.786005312	15715	1.66050702	0.015187159	80838	4.684478517	0.125546486	47386	0.654567638	0.002328949	91803	8.030696479	0.320147087	18148	14.08742965	1.159650926	7554	-0.784925937	-0.784925937	0.160986	-0.267226421	-0.843577793	-0.634643014	-0.928902068	-0.440665022	-0.138663171
DOWN	ETV5	Enrichr_Submissions_TF-Gene_Coocurrence		i: 201-300	Art	Enrichr_Submissions_TF-Gene_Coocurrence.ETV5		2.438569049	6.206637452	55.87439509	31.52548867	2.438569049	0.846236038	22.62147267	34.07003829	4.02825018	0.587540309	1.034630714	7.915351005	5.082210857	0.475235364	0.074154106	4.018829828	5.497628898	0.835930846	76973	2.438569049	0.040393584	79899	6.206637452	0.187483499	19908	42.44691125	9.325057073	81	31.52548867	6.02001227	446	2.438569049	0.032754066	61707	0.846236038	0.004096992	119684	22.62147267	2.781587436	908	34.07003829	5.762200598	290	4.02825018	0.094819275	49123	-0.908128156	-0.804809508	0.417596922	-0.332863953	-0.908128156	-0.962165724	-0.476100275	-0.294580861	-0.861744643
DOWN	FBN1	Enrichr_Submissions_TF-Gene_Coocurrence		i: 201-300	Art	Enrichr_Submissions_TF-Gene_Coocurrence.FBN1		2.438569049	5.409491299	11.39136793	11.39136793	10.18339612	0.188910025	0.267524289	7.079259111	0.267524289	0.587540309	0.921595763	2.455417181	2.380324817	1.532301072	2.04E-06	0.093138897	1.729423192	0.028339936	76972	2.438569049	0.040393584	79898	5.409491299	0.142417431	24239	11.39136793	0.671600593	13346	11.39136793	0.786005312	15714	10.18339612	0.571189719	11224	0.188910025	0.00020417	163641	0.267524289	0.000389025	126415	7.079259111	0.248781881	21100	0.267524289	0.000418206	163090	-0.706493153	-0.440767051	0	0	-0.082463073	-0.967135667	-0.95537232	-0.3083805	-0.95537232
DOWN	FLI1	Enrichr_Submissions_TF-Gene_Coocurrence		i: 201-300	Art	Enrichr_Submissions_TF-Gene_Coocurrence.FLI1		2.438569049	2.908685576	67.57698238	17.17969816	7.079259111	1.075364447	8.030696479	15.58232324	2.438569049	0.587540309	0.554847561	9.02826115	3.247232616	1.15588293	0.127116936	1.836710093	3.151245517	0.537383271	76971	2.438569049	0.040393584	79897	2.908685576	0.041175971	46689	45.32091742	10.63057356	49	17.17969816	1.787741741	5425	7.079259111	0.276039177	19099	1.075364447	0.006615968	109836	8.030696479	0.350555989	11555	15.58232324	1.205334391	5656	2.438569049	0.034748325	72776	-0.919410727	-0.90688072	1.66876788	-0.625295251	-0.810099447	-0.959319391	-0.790414527	-0.651742119	-0.919410727
DOWN	GLI1	Enrichr_Submissions_TF-Gene_Coocurrence		i: 201-300	Art	Enrichr_Submissions_TF-Gene_Coocurrence.GLI1		2.438569049	3.437445356	11.39136793	2.908685576	15.58232324	0.03379345	18.88301599	15.58232324	0.654567638	0.587540309	0.628281779	2.455417181	0.758021648	2.099868611	2.04E-06	3.49792619	3.151245517	0.129132669	76970	2.438569049	0.040393584	79896	3.437445356	0.057507158	39206	11.39136793	0.671600593	13345	2.908685576	0.051246862	80403	15.58232324	1.337394475	4240	0.03379345	6.53E-06	186262	18.88301599	1.938178133	1827	15.58232324	1.205334391	5655	0.654567638	0.002503645	133114	-0.799567819	-0.734673631	-0.317112418	-0.768404656	-0.13385387	-0.995175009	0.154539593	-0.13385387	-0.933742296
DOWN	GRHL1	Enrichr_Submissions_TF-Gene_Coocurrence		i: 201-300	Art	Enrichr_Submissions_TF-Gene_Coocurrence.GRHL1		2.438569049	4.02825018	8.030696479	9.064292322	4.684478517	1.66050702	22.62147267	12.69158191	1.345589999	0.587540309	0.713374422	1.856150294	1.994546828	0.83864859	0.252403812	4.018829828	2.707122108	0.296141296	76969	2.438569049	0.040393584	79895	4.02825018	0.078973824	33334	8.030696479	0.33378417	23200	9.064292322	0.497670076	23184	4.684478517	0.120869746	33347	1.66050702	0.015774786	92240	22.62147267	2.781587436	907	12.69158191	0.799603422	9116	1.345589999	0.010580088	102460	-0.824638495	-0.736103399	-0.543943968	-0.498944271	-0.702104707	-0.872460522	0.541207781	-0.35115822	-0.893054443
DOWN	HES7	Enrichr_Submissions_TF-Gene_Coocurrence		i: 201-300	Art	Enrichr_Submissions_TF-Gene_Coocurrence.HES7		2.438569049	4.684478517	22.62147267	6.206637452	7.079259111	1.345589999	31.52548867	26.82600315	5.409491299	0.587540309	0.807266225	4.13391381	1.468043041	1.15588293	0.190864768	5.092510814	4.641228509	1.083187225	76968	2.438569049	0.040393584	79894	4.684478517	0.10680038	28509	22.62147267	2.648506606	1605	6.206637452	0.233338541	37940	7.079259111	0.276039177	19098	1.345589999	0.010358755	101935	31.52548867	5.402249301	280	26.82600315	3.572358802	661	5.409491299	0.170992323	36000	-0.862289192	-0.766063814	-0.214703316	-0.707420259	-0.675498267	-0.916016009	0.124037268	-0.110349783	-0.737612862
DOWN	HEYL	Enrichr_Submissions_TF-Gene_Coocurrence		i: 201-300	Art	Enrichr_Submissions_TF-Gene_Coocurrence.HEYL		2.438569049	2.908685576	12.69158191	7.079259111	24.66368783	0.129506165	6.206637452	14.08742965	0.054967675	0.587540309	0.554847561	2.672847973	1.627448103	2.814595209	2.04E-06	1.503459698	2.921116497	2.05E-06	76967	2.438569049	0.040393584	79893	2.908685576	0.041175971	46688	12.69158191	0.833663575	11504	7.079259111	0.303563351	32281	24.66368783	3.350511678	351	0.129506165	9.60E-05	170721	6.206637452	0.209393754	15421	14.08742965	0.985159729	7764	0.054967675	1.77E-05	188392	-0.835415095	-0.809825461	-0.391031899	-0.612172149	0.517137768	-0.986805354	-0.650323679	-0.340864079	-0.993861335
DOWN	HIVEP1	Enrichr_Submissions_TF-Gene_Coocurrence		i: 201-300	Art	Enrichr_Submissions_TF-Gene_Coocurrence.HIVEP1		2.438569049	2.908685576	11.39136793	29.11204722	1.66050702	12.69158191	34.07003829	17.17969816	7.079259111	0.587540309	0.554847561	2.455417181	4.795802278	0.338151297	2.23509741	5.395371304	3.388026971	1.348818746	76966	2.438569049	0.040393584	79892	2.908685576	0.041175971	46687	11.39136793	0.671600593	13344	29.11204722	5.133566779	639	1.66050702	0.015187159	80837	12.69158191	0.921538688	13561	34.07003829	6.309518395	197	17.17969816	1.465123344	4259	7.079259111	0.292846053	25437	-0.869762756	-0.849513491	-0.556271872	-0.107151896	-0.905279154	-0.51811907	0.120011339	-0.394453974	-0.693108974
DOWN	HLF	Enrichr_Submissions_TF-Gene_Coocurrence		i: 201-300	Art	Enrichr_Submissions_TF-Gene_Coocurrence.HLF		2.438569049	2.023664804	6.206637452	6.206637452	11.39136793	2.023664804	24.66368783	14.08742965	7.079259111	0.587540309	0.391325933	1.50398263	1.468043041	1.669867208	0.326689963	4.268350245	2.921116497	1.348818746	76965	2.438569049	0.040393584	79891	2.023664804	0.019930925	61326	6.206637452	0.199375628	32417	6.206637452	0.233338541	37939	11.39136793	0.714737988	9154	2.023664804	0.023429295	82826	24.66368783	3.306488351	704	14.08742965	0.985159729	7763	7.079259111	0.292846053	25436	-0.835415095	-0.858901722	-0.650323679	-0.650323679	-0.439246795	-0.858901722	0.517137768	-0.340864079	-0.612172149
DOWN	HLX	Enrichr_Submissions_TF-Gene_Coocurrence		i: 201-300	Art	Enrichr_Submissions_TF-Gene_Coocurrence.HLX		2.438569049	8.030696479	42.52811838	26.82600315	8.030696479	0.846236038	15.58232324	22.62147267	10.18339612	0.587540309	1.245085948	6.549910406	4.502925811	1.254684007	0.074154106	3.043891955	4.123830235	1.766678416	76964	2.438569049	0.040393584	79890	8.030696479	0.313874996	14506	38.57870457	7.702905906	158	26.82600315	4.358987909	881	8.030696479	0.35522337	16105	0.846236038	0.004096992	119683	15.58232324	1.319822068	3768	22.62147267	2.540299241	1299	10.18339612	0.605967084	15114	-0.888780909	-0.710756718	0.391776175	-0.281493664	-0.710756718	-0.954198223	-0.519378651	-0.365772489	-0.65231604
DOWN	HNF4A	Enrichr_Submissions_TF-Gene_Coocurrence		i: 201-300	Art	Enrichr_Submissions_TF-Gene_Coocurrence.HNF4A		2.438569049	0.846236038	4.02825018	0.846236038	0.846236038	1.075364447	11.39136793	4.684478517	0.368901558	0.587540309	0.150851603	1.049093416	0.217396454	0.179607893	0.127116936	2.406551146	1.244861125	0.05263833	76963	2.438569049	0.040393584	79889	0.846236038	0.003485245	104053	4.02825018	0.083983154	53943	0.846236038	0.004337672	136607	0.846236038	0.003944374	112812	1.075364447	0.006615968	109835	11.39136793	0.705346842	7175	4.684478517	0.108934547	36329	0.368901558	0.000795215	153079	-0.706493153	-0.879129248	-0.558309795	-0.879129248	-0.879129248	-0.851840859	1.005637244	-0.50140535	-0.94091013
DOWN	HOXA6	Enrichr_Submissions_TF-Gene_Coocurrence		i: 201-300	Art	Enrichr_Submissions_TF-Gene_Coocurrence.HOXA6		2.438569049	1.075364447	1.345589999	1.075364447	0.846236038	0.03379345	10.18339612	6.206637452	1.345589999	0.587540309	0.203998294	0.381859752	0.283393005	0.179607893	2.04E-06	2.208808808	1.564384977	0.296141296	76962	2.438569049	0.040393584	79888	1.075364447	0.005628098	92162	1.345589999	0.009370976	111094	1.075364447	0.007004628	126432	0.846236038	0.003944374	112811	0.03379345	6.53E-06	186261	10.18339612	0.563684695	8426	6.206637452	0.191229938	25128	1.345589999	0.010580088	102459	-0.680114404	-0.838525146	-0.80491532	-0.838525146	-0.868266063	-0.992299415	0.471394376	-0.320372555	-0.80491532
DOWN	JUNB	Enrichr_Submissions_TF-Gene_Coocurrence		i: 201-300	Art	Enrichr_Submissions_TF-Gene_Coocurrence.JUNB		2.438569049	12.69158191	85.65546636	48.89248923	4.02825018	0.129506165	36.74945102	48.89248923	15.58232324	0.587540309	1.746980771	10.42625814	6.603424079	0.742767081	2.04E-06	5.703956993	7.080545334	2.329723015	76961	2.438569049	0.040393584	79887	12.69158191	0.783938168	7507	49.11691719	12.48594775	24	37.4533254	8.496782269	175	4.02825018	0.089377453	39515	0.129506165	9.60E-05	170720	35.74230718	6.944102668	162	41.37192035	8.496782269	75	15.58232324	1.418822859	6249	-0.93138605	-0.746126738	0.469491315	-0.319492405	-0.896744795	-0.994499272	-0.44384657	-0.319492405	-0.70349219
DOWN	KLF13	Enrichr_Submissions_TF-Gene_Coocurrence		i: 201-300	Art	Enrichr_Submissions_TF-Gene_Coocurrence.KLF13		2.438569049	10.18339612	55.87439509	31.52548867	8.030696479	4.684478517	42.52811838	26.82600315	5.409491299	0.587540309	1.475819716	7.915351005	5.082210857	1.254684007	0.868890118	6.330447896	4.641228509	1.083187225	76960	2.438569049	0.040393584	79886	10.18339612	0.504702634	10271	42.44691125	9.325057073	80	31.52548867	6.02001227	445	8.030696479	0.35522337	16104	4.684478517	0.125546486	47385	37.64452423	7.702905906	102	26.82600315	3.572358802	660	5.409491299	0.170992323	35999	-0.908128156	-0.712797808	0.210589508	-0.332863953	-0.76107237	-0.843932738	-0.173956165	-0.406482271	-0.824952082
DOWN	MATR3	Enrichr_Submissions_TF-Gene_Coocurrence		i: 201-300	Art	Enrichr_Submissions_TF-Gene_Coocurrence.MATR3		2.438569049	0.368901558	0.368901558	4.02825018	0.054967675	0.001427234	0.003002439	0.654567638	2.908685576	0.587540309	0.043905123	0.084989251	1.017717852	3.35E-06	2.04E-06	2.05E-06	0.216511756	0.637223841	76959	2.438569049	0.040393584	79885	0.368901558	0.000662325	138891	0.368901558	0.000704337	160701	4.02825018	0.098289379	61595	0.054967675	1.66E-05	183739	0.001427234	1.17E-08	197108	0.003002439	4.90E-08	187040	0.654567638	0.002126925	132289	2.908685576	0.049437592	65617	-0.335491611	-0.866218745	-0.866218745	0.302378328	-0.975215259	-0.999107405	-0.998233867	-0.780330684	-0.232173955
DOWN	MLX	Enrichr_Submissions_TF-Gene_Coocurrence		i: 201-300	Art	Enrichr_Submissions_TF-Gene_Coocurrence.MLX		2.438569049	10.18339612	18.88301599	31.52548867	0.368901558	0.188910025	4.684478517	12.69158191	15.58232324	0.587540309	1.475819716	3.613721548	5.082210857	0.064771166	2.04E-06	1.201373867	2.707122108	2.329723015	76958	2.438569049	0.040393584	79884	10.18339612	0.504702634	10270	18.88301599	1.845448941	3675	31.52548867	6.02001227	444	0.368901558	0.000749577	144964	0.188910025	0.00020417	163640	4.684478517	0.119281604	21673	12.69158191	0.799603422	9115	15.58232324	1.418822859	6248	-0.862289192	-0.569499815	-0.31293065	0.455457152	-0.972275557	-0.984580347	-0.766063814	-0.490466702	-0.404897541
DOWN	MYCN	Enrichr_Submissions_TF-Gene_Coocurrence		i: 201-300	Art	Enrichr_Submissions_TF-Gene_Coocurrence.MYCN		2.438569049	6.206637452	9.064292322	5.409491299	6.206637452	0.846236038	9.064292322	18.88301599	1.66050702	0.587540309	1.034630714	2.042662872	1.306106985	1.043774094	0.074154106	2.022978484	3.62959831	0.371376872	76957	2.438569049	0.040393584	79883	6.206637452	0.187483499	19907	9.064292322	0.425233154	19616	5.409491299	0.177250135	45937	6.206637452	0.212181669	22839	0.846236038	0.004096992	119682	9.064292322	0.446600056	9834	18.88301599	1.770051294	3064	1.66050702	0.016111842	91505	-0.799567819	-0.574162724	-0.4273105	-0.618106764	-0.574162724	-0.917458864	-0.4273105	0.74614691	-0.854226754
DOWN	NFATC2	Enrichr_Submissions_TF-Gene_Coocurrence		i: 201-300	Art	Enrichr_Submissions_TF-Gene_Coocurrence.NFATC2		2.438569049	7.079259111	31.52548867	22.62147267	1.66050702	2.023664804	34.07003829	12.69158191	2.908685576	0.587540309	1.133218945	5.273102574	3.980027744	0.338151297	0.326689963	5.395371304	2.707122108	0.637223841	76956	2.438569049	0.040393584	79882	7.079259111	0.243907926	16795	31.52548867	5.143786881	340	22.62147267	3.099670075	1736	1.66050702	0.015187159	80836	2.023664804	0.023429295	82825	34.07003829	6.309518395	196	12.69158191	0.799603422	9114	2.908685576	0.049437592	65616	-0.869762756	-0.693108974	-0.054269993	-0.257321362	-0.905279154	-0.888347896	0.057384235	-0.51811907	-0.849513491
DOWN	NR4A1	Enrichr_Submissions_TF-Gene_Coocurrence		i: 201-300	Art	Enrichr_Submissions_TF-Gene_Coocurrence.NR4A1		2.438569049	9.064292322	95.83568497	45.63512165	17.17969816	0.054967675	55.87439509	63.50656286	18.88301599	0.587540309	1.376427059	11.18000981	6.439505644	2.238907228	2.04E-06	7.645578703	7.951308622	2.557047643	76955	2.438569049	0.040393584	79881	9.064292322	0.399869336	12221	50.99972671	13.46154817	6	36.55822116	8.095502918	190	17.17969816	1.625646692	2762	0.054967675	1.73E-05	182223	41.41906259	9.325057073	52	45.30055218	10.18708949	24	18.88301599	2.083562251	2585	-0.936358717	-0.818159469	0.321432209	-0.398620217	-0.704095966	-0.997626316	-0.307281974	-0.243245327	-0.682479718
DOWN	PRDM6	Enrichr_Submissions_TF-Gene_Coocurrence		i: 201-300	Art	Enrichr_Submissions_TF-Gene_Coocurrence.PRDM6		2.438569049	0.019889328	0.267524289	0.00063684	7.079259111	0.03379345	2.908685576	4.684478517	0.054967675	0.587540309	6.49E-06	0.053447071	2.04E-06	1.15588293	2.04E-06	0.825275773	1.244861125	2.05E-06	76954	2.438569049	0.040393584	79880	0.019889328	1.93E-06	192203	0.267524289	0.000370413	169656	0.00063684	2.46E-09	199847	7.079259111	0.276039177	19097	0.03379345	6.53E-06	186260	2.908685576	0.045988	34838	4.684478517	0.108934547	36328	0.054967675	1.77E-05	188391	-0.575623812	-0.993674715	-0.935473652	-0.999728637	0.387137827	-0.98978402	-0.509641872	-0.279091104	-0.984171676
DOWN	RAX2	Enrichr_Submissions_TF-Gene_Coocurrence		i: 201-300	Art	Enrichr_Submissions_TF-Gene_Coocurrence.RAX2		2.438569049	2.438569049	2.438569049	0.846236038	2.438569049	2.438569049	4.02825018	4.684478517	3.437445356	0.587540309	0.473409316	0.663110917	0.217396454	0.475235364	0.418196863	1.065451336	1.244861125	0.737785541	76953	2.438569049	0.040393584	79879	2.438569049	0.028941458	53173	2.438569049	0.030777223	79894	0.846236038	0.004337672	136606	2.438569049	0.032754066	61706	2.438569049	0.034021399	75147	4.02825018	0.088203098	25258	4.684478517	0.108934547	36327	3.437445356	0.069045498	56647	-0.411331737	-0.411331737	-0.411331737	-0.757577118	-0.411331737	-0.411331737	-0.114129674	0.128833386	-0.220737848
DOWN	REPIN1	Enrichr_Submissions_TF-Gene_Coocurrence		i: 201-300	Art	Enrichr_Submissions_TF-Gene_Coocurrence.REPIN1		2.438569049	3.437445356	42.52811838	18.88301599	1.345589999	3.437445356	10.18339612	20.69576703	10.18339612	0.587540309	0.628281779	6.549910406	3.490320138	0.284513481	0.613474851	2.208808808	3.878334345	1.766678416	76952	2.438569049	0.040393584	79878	3.437445356	0.057507158	39205	38.57870457	7.702905906	157	18.88301599	2.159814457	3565	1.345589999	0.00997288	92104	3.437445356	0.067601085	60574	10.18339612	0.563684695	8425	20.69576703	2.126210133	1899	10.18339612	0.605967084	15113	-0.888780909	-0.85277136	0.683680884	-0.445103624	-0.932172186	-0.85277136	-0.65231604	-0.406063222	-0.65231604
DOWN	RNF113B	Enrichr_Submissions_TF-Gene_Coocurrence		i: 201-300	Art	Enrichr_Submissions_TF-Gene_Coocurrence.RNF113B		2.438569049	1.075364447	7.079259111	5.409491299	0.846236038	1.345589999	8.030696479	2.908685576	0.496686921	0.587540309	0.203998294	1.673391946	1.306106985	0.179607893	0.190864768	1.836710093	0.834756969	0.087159653	76951	2.438569049	0.040393584	79877	1.075364447	0.005628098	92161	7.079259111	0.25937907	27427	5.409491299	0.177250135	45936	0.846236038	0.003944374	112810	1.345589999	0.010358755	101934	8.030696479	0.350555989	11554	2.908685576	0.041998781	59683	0.496686921	0.001441548	143888	-0.615482545	-0.80589967	-0.093923113	-0.267360088	-0.841649643	-0.765499086	0.103659098	-0.555697834	-0.89979421
DOWN	RXRB	Enrichr_Submissions_TF-Gene_Coocurrence		i: 201-300	Art	Enrichr_Submissions_TF-Gene_Coocurrence.RXRB		2.438569049	3.437445356	14.08742965	9.064292322	0.846236038	7.079259111	0.496686921	8.030696479	8.030696479	0.587540309	0.628281779	2.895908581	1.994546828	0.179607893	1.308015734	0.168464592	1.906576074	1.479371293	76950	2.438569049	0.040393584	79876	3.437445356	0.057507158	39204	14.08742965	1.027123895	9705	9.064292322	0.497670076	23183	0.846236038	0.003944374	112809	7.079259111	0.286719793	29796	0.496686921	0.001340962	103013	8.030696479	0.320147087	18147	8.030696479	0.376851443	21656	-0.750302024	-0.669456987	0.401629439	-0.286544666	-0.897170433	-0.411611719	-0.934928356	-0.350619921	-0.350619921
DOWN	SALL1	Enrichr_Submissions_TF-Gene_Coocurrence		i: 201-300	Art	Enrichr_Submissions_TF-Gene_Coocurrence.SALL1		2.438569049	0.846236038	7.079259111	2.438569049	1.66050702	0.267524289	14.08742965	6.206637452	0.846236038	0.587540309	0.150851603	1.673391946	0.64459324	0.338151297	2.04E-06	2.820517315	1.564384977	0.178855216	76949	2.438569049	0.040393584	79875	0.846236038	0.003485245	104052	7.079259111	0.25937907	27426	2.438569049	0.036020011	88156	1.66050702	0.015187159	80835	0.267524289	0.000409457	157006	14.08742965	1.078734301	5443	6.206637452	0.191229938	25127	0.846236038	0.004184531	122109	-0.750302024	-0.897170433	-0.411611719	-0.750302024	-0.818396007	-0.962033453	0.699557984	-0.469492846	-0.897170433
DOWN	SMARCA1	Enrichr_Submissions_TF-Gene_Coocurrence		i: 201-300	Art	Enrichr_Submissions_TF-Gene_Coocurrence.SMARCA1		2.438569049	2.438569049	3.437445356	1.66050702	10.18339612	0.085915436	6.206637452	9.064292322	1.66050702	0.587540309	0.473409316	0.915340833	0.445725862	1.532301072	2.04E-06	1.503459698	2.090021155	0.371376872	76948	2.438569049	0.040393584	79874	2.438569049	0.028941458	53172	3.437445356	0.061154852	62314	1.66050702	0.016701488	107685	10.18339612	0.571189719	11223	0.085915436	4.22E-05	177294	6.206637452	0.209393754	15420	9.064292322	0.407859832	15245	1.66050702	0.016111842	91504	-0.680114404	-0.680114404	-0.576544629	-0.767348929	0.094091255	-0.982203344	-0.320372555	-0.085999458	-0.767348929
DOWN	SOX2	Enrichr_Submissions_TF-Gene_Coocurrence		i: 201-300	Art	Enrichr_Submissions_TF-Gene_Coocurrence.SOX2		2.438569049	1.66050702	2.023664804	4.684478517	1.345589999	0.496686921	8.030696479	8.030696479	0.368901558	0.587540309	0.319773602	0.562383458	1.157073152	0.284513481	2.04E-06	1.836710093	1.906576074	0.05263833	76947	2.438569049	0.040393584	79873	1.66050702	0.013419358	71703	2.023664804	0.021195149	89091	4.684478517	0.132921804	53333	1.345589999	0.00997288	92103	0.496686921	0.001411392	139102	8.030696479	0.350555989	11553	8.030696479	0.320147087	18146	0.368901558	0.000795215	153078	-0.615482545	-0.720342526	-0.670354029	-0.346801111	-0.765499086	-0.89979421	0	0	-0.922587542
DOWN	SP7	Enrichr_Submissions_TF-Gene_Coocurrence		i: 201-300	Art	Enrichr_Submissions_TF-Gene_Coocurrence.SP7		2.438569049	5.409491299	4.02825018	2.438569049	9.064292322	0.267524289	3.437445356	20.69576703	0.496686921	0.587540309	0.921595763	1.049093416	0.64459324	1.379391538	2.04E-06	0.937721613	3.878334345	0.087159653	76946	2.438569049	0.040393584	79872	5.409491299	0.142417431	24238	4.02825018	0.083983154	53942	2.438569049	0.036020011	88155	9.064292322	0.452546189	13473	0.267524289	0.000409457	157005	3.437445356	0.06422773	29392	20.69576703	2.126210133	1898	0.496686921	0.001441548	143887	-0.812742543	-0.643209209	-0.718201515	-0.812742543	-0.464954285	-0.971527526	-0.752113953	0.868999176	-0.951200443
DOWN	SRY	Enrichr_Submissions_TF-Gene_Coocurrence		i: 201-300	Art	Enrichr_Submissions_TF-Gene_Coocurrence.SRY		2.438569049	1.66050702	0.496686921	0.846236038	0.019889328	0.129506165	6.206637452	4.684478517	0.129506165	0.587540309	0.319773602	0.124199579	0.217396454	3.35E-06	2.04E-06	1.503459698	1.244861125	2.05E-06	76945	2.438569049	0.040393584	79871	1.66050702	0.013419358	71702	0.496686921	0.001276806	152094	0.846236038	0.004337672	136605	0.019889328	2.18E-06	191316	0.129506165	9.60E-05	170719	6.206637452	0.209393754	15419	4.684478517	0.108934547	36326	0.129506165	9.80E-05	177721	-0.529322133	-0.657678523	-0.877340685	-0.806167425	-0.992984594	-0.962266116	0.250681845	-0.200436143	-0.962266116
DOWN	STAT4	Enrichr_Submissions_TF-Gene_Coocurrence		i: 201-300	Art	Enrichr_Submissions_TF-Gene_Coocurrence.STAT4		2.438569049	2.908685576	18.88301599	5.409491299	0.846236038	0.129506165	29.11204722	6.206637452	0.496686921	0.587540309	0.554847561	3.613721548	1.306106985	0.179607893	2.04E-06	4.807701501	1.564384977	0.087159653	76944	2.438569049	0.040393584	79870	2.908685576	0.041175971	46686	18.88301599	1.845448941	3674	5.409491299	0.177250135	45935	0.846236038	0.003944374	112808	0.129506165	9.60E-05	170718	29.11204722	4.606769272	404	6.206637452	0.191229938	25126	0.496686921	0.001441548	143886	-0.85413281	-0.831453403	-0.272236678	-0.72207211	-0.939929589	-0.988305939	0.374073095	-0.690091249	-0.961986805
DOWN	TBX6	Enrichr_Submissions_TF-Gene_Coocurrence		i: 201-300	Art	Enrichr_Submissions_TF-Gene_Coocurrence.TBX6		2.438569049	3.437445356	22.62147267	14.08742965	9.064292322	1.66050702	22.62147267	29.11204722	2.908685576	0.587540309	0.628281779	4.13391381	2.81010208	1.379391538	0.252403812	4.018829828	4.929695857	0.637223841	76943	2.438569049	0.040393584	79869	3.437445356	0.057507158	39203	22.62147267	2.648506606	1604	14.08742965	1.202090715	9745	9.064292322	0.452546189	13472	1.66050702	0.015774786	92239	22.62147267	2.781587436	906	29.11204722	4.207156077	503	2.908685576	0.049437592	65615	-0.85413281	-0.806905201	-0.168191504	-0.415825501	-0.583217588	-0.893911579	-0.168191504	0.202199791	-0.831453403
DOWN	TCF25	Enrichr_Submissions_TF-Gene_Coocurrence		i: 201-300	Art	Enrichr_Submissions_TF-Gene_Coocurrence.TCF25		2.438569049	0.368901558	4.02825018	11.39136793	0.085915436	0.019889328	0.005951969	1.075364447	8.030696479	0.587540309	0.043905123	1.049093416	2.380324817	3.35E-06	2.04E-06	2.05E-06	0.346204355	1.479371293	76942	2.438569049	0.040393584	79868	0.368901558	0.000662325	138890	4.02825018	0.083983154	53941	11.39136793	0.786005312	15713	0.085915436	4.07E-05	178732	0.019889328	2.26E-06	190152	0.005951969	1.93E-07	184198	1.075364447	0.005740563	109672	8.030696479	0.376851443	21655	-0.706493153	-0.94091013	-0.558309795	0.310080019	-0.983670911	-0.99562531	-0.998541003	-0.851840859	-0.236687847
DOWN	TCF7L1	Enrichr_Submissions_TF-Gene_Coocurrence		i: 201-300	Art	Enrichr_Submissions_TF-Gene_Coocurrence.TCF7L1		2.438569049	0.654567638	20.69576703	14.08742965	11.39136793	0.085915436	7.079259111	24.66368783	1.345589999	0.587540309	0.110007383	3.875816689	2.81010208	1.669867208	2.04E-06	1.663784519	4.37089771	0.296141296	76941	2.438569049	0.040393584	79867	0.654567638	0.002085256	116034	20.69576703	2.216778831	2421	14.08742965	1.202090715	9744	11.39136793	0.714737988	9153	0.085915436	4.22E-05	177293	7.079259111	0.272412219	13195	24.66368783	3.019667741	893	1.345589999	0.010580088	102458	-0.835415095	-0.94559248	-0.121076899	-0.340864079	-0.439246795	-0.990843411	-0.612172149	0.137755964	-0.899626635
DOWN	TEF	Enrichr_Submissions_TF-Gene_Coocurrence		i: 201-300	Art	Enrichr_Submissions_TF-Gene_Coocurrence.TEF		2.438569049	7.079259111	42.52811838	24.66368783	14.08742965	2.438569049	17.17969816	39.56752795	11.39136793	0.587540309	1.133218945	6.549910406	4.255054478	1.943392891	0.418196863	3.267373528	6.120722264	1.916091585	76940	2.438569049	0.040393584	79866	7.079259111	0.243907926	16794	38.57870457	7.702905906	156	24.66368783	3.684594942	1248	14.08742965	1.093096811	5118	2.438569049	0.034021399	75146	17.17969816	1.604286858	2577	38.39782123	7.319076636	140	11.39136793	0.75825541	12355	-0.888780909	-0.737923347	0.052442308	-0.324244889	-0.554585532	-0.888780909	-0.482880039	-0.049829152	-0.621068155
DOWN	TFAP2C	Enrichr_Submissions_TF-Gene_Coocurrence		i: 201-300	Art	Enrichr_Submissions_TF-Gene_Coocurrence.TFAP2C		2.438569049	2.908685576	14.08742965	8.030696479	1.66050702	0.496686921	24.66368783	14.08742965	2.438569049	0.587540309	0.554847561	2.895908581	1.808474217	0.338151297	2.04E-06	4.268350245	2.921116497	0.537383271	76939	2.438569049	0.040393584	79865	2.908685576	0.041175971	46685	14.08742965	1.027123895	9704	8.030696479	0.39064309	27424	1.66050702	0.015187159	80834	0.496686921	0.001411392	139101	24.66368783	3.306488351	703	14.08742965	0.985159729	7762	2.438569049	0.034748325	72775	-0.835415095	-0.809825461	-0.340864079	-0.571970263	-0.880298285	-0.957108942	0.517137768	-0.340864079	-0.835415095
DOWN	TFAP4	Enrichr_Submissions_TF-Gene_Coocurrence		i: 201-300	Art	Enrichr_Submissions_TF-Gene_Coocurrence.TFAP4		2.438569049	9.064292322	8.030696479	14.08742965	0.846236038	7.079259111	10.18339612	18.88301599	4.02825018	0.587540309	1.376427059	1.856150294	2.81010208	0.179607893	1.308015734	2.208808808	3.62959831	0.835930846	76938	2.438569049	0.040393584	79864	9.064292322	0.399869336	12220	8.030696479	0.33378417	23199	14.08742965	1.202090715	9743	0.846236038	0.003944374	112807	7.079259111	0.286719793	29795	10.18339612	0.563684695	8424	18.88301599	1.770051294	3063	4.02825018	0.094819275	49122	-0.799567819	-0.4273105	-0.478743609	-0.197301538	-0.917458864	-0.527701632	-0.373425426	0.245797827	-0.698375244
DOWN	TFCP2L1	Enrichr_Submissions_TF-Gene_Coocurrence		i: 201-300	Art	Enrichr_Submissions_TF-Gene_Coocurrence.TFCP2L1		2.438569049	0.846236038	11.39136793	5.409491299	6.206637452	1.075364447	10.18339612	10.18339612	2.023664804	0.587540309	0.150851603	2.455417181	1.306106985	1.043774094	0.127116936	2.208808808	2.283755431	0.45484333	76937	2.438569049	0.040393584	79863	0.846236038	0.003485245	104051	11.39136793	0.671600593	13343	5.409491299	0.177250135	45934	6.206637452	0.212181669	22838	1.075364447	0.006615968	109834	10.18339612	0.563684695	8423	10.18339612	0.514787989	12738	2.023664804	0.023929902	81480	-0.706493153	-0.879129248	0.089874392	-0.440767051	-0.376416723	-0.851840859	-0.082463073	-0.082463073	-0.748377224
DOWN	THAP4	Enrichr_Submissions_TF-Gene_Coocurrence		i: 201-300	Art	Enrichr_Submissions_TF-Gene_Coocurrence.THAP4		2.438569049	0.846236038	3.437445356	7.079259111	0.368901558	0.654567638	0.085915436	3.437445356	7.079259111	0.587540309	0.150851603	0.915340833	1.627448103	0.064771166	0.030148786	0.025133774	0.962016053	1.348818746	76936	2.438569049	0.040393584	79862	0.846236038	0.003485245	104050	3.437445356	0.061154852	62313	7.079259111	0.303563351	32280	0.368901558	0.000749577	144963	0.654567638	0.00245127	129390	0.085915436	4.01E-05	154758	3.437445356	0.05865631	49946	7.079259111	0.292846053	25435	-0.575623812	-0.825235188	-0.438222982	0	-0.914563037	-0.85971219	-0.976390068	-0.438222982	0
DOWN	THAP8	Enrichr_Submissions_TF-Gene_Coocurrence		i: 201-300	Art	Enrichr_Submissions_TF-Gene_Coocurrence.THAP8		2.438569049	4.02825018	10.18339612	22.62147267	1.345589999	1.345589999	9.064292322	29.11204722	6.206637452	0.587540309	0.713374422	2.251281828	3.980027744	0.284513481	0.190864768	2.022978484	4.929695857	1.210721973	76935	2.438569049	0.040393584	79861	4.02825018	0.078973824	33333	10.18339612	0.536716056	16148	22.62147267	3.099670075	1735	1.345589999	0.00997288	92102	1.345589999	0.010358755	101933	9.064292322	0.446600056	9833	29.11204722	4.207156077	502	6.206637452	0.225100528	30057	-0.85413281	-0.780488565	-0.544002007	-0.168191504	-0.911041777	-0.911041777	-0.583217588	0.202199791	-0.690091249
DOWN	TWIST1	Enrichr_Submissions_TF-Gene_Coocurrence		i: 201-300	Art	Enrichr_Submissions_TF-Gene_Coocurrence.TWIST1		2.438569049	4.684478517	12.69158191	2.908685576	8.030696479	0.00063684	6.206637452	20.69576703	0.846236038	0.587540309	0.807266225	2.672847973	0.758021648	1.254684007	2.04E-06	1.503459698	3.878334345	0.178855216	76934	2.438569049	0.040393584	79860	4.684478517	0.10680038	28508	12.69158191	0.833663575	11503	2.908685576	0.051246862	80402	8.030696479	0.35522337	16103	0.00063684	2.32E-09	197721	6.206637452	0.209393754	15418	20.69576703	2.126210133	1897	0.846236038	0.004184531	122108	-0.812742543	-0.681896462	-0.307142911	-0.783627784	-0.513006615	-0.99988026	-0.60215368	0.443299081	-0.922884423
DOWN	U2AF1L4	Enrichr_Submissions_TF-Gene_Coocurrence		i: 201-300	Art	Enrichr_Submissions_TF-Gene_Coocurrence.U2AF1L4		2.438569049	2.023664804	11.39136793	8.030696479	0.085915436	1.075364447	3.437445356	26.82600315	15.58232324	0.587540309	0.391325933	2.455417181	1.808474217	3.35E-06	0.127116936	0.937721613	4.641228509	2.329723015	76933	2.438569049	0.040393584	79859	2.023664804	0.019930925	61325	11.39136793	0.671600593	13342	8.030696479	0.39064309	27423	0.085915436	4.07E-05	178731	1.075364447	0.006615968	109833	3.437445356	0.06422773	29391	26.82600315	3.572358802	659	15.58232324	1.418822859	6247	-0.845207919	-0.867297088	-0.472611687	-0.597438091	-0.991388229	-0.921862601	-0.795090686	0.494953018	-0.331082658
DOWN	ZBP1	Enrichr_Submissions_TF-Gene_Coocurrence		i: 201-300	Art	Enrichr_Submissions_TF-Gene_Coocurrence.ZBP1		2.438569049	1.345589999	14.08742965	0.496686921	0.085915436	0.267524289	10.18339612	0.368901558	2.023664804	0.587540309	0.258429991	2.895908581	0.105743738	3.35E-06	2.04E-06	2.208808808	0.123086369	0.45484333	76932	2.438569049	0.040393584	79858	1.345589999	0.008812027	83013	14.08742965	1.027123895	9703	0.496686921	0.001494305	155089	0.085915436	4.07E-05	178730	0.267524289	0.000409457	157004	10.18339612	0.563684695	8422	0.368901558	0.00067556	152384	2.023664804	0.023929902	81479	-0.750302024	-0.847719778	0.281090067	-0.934928356	-0.986108193	-0.962033453	-0.219414758	-0.949729892	-0.785934473
DOWN	ZKSCAN4	Enrichr_Submissions_TF-Gene_Coocurrence		i: 201-300	Art	Enrichr_Submissions_TF-Gene_Coocurrence.ZKSCAN4		2.438569049	3.437445356	14.08742965	4.02825018	3.437445356	9.064292322	24.66368783	36.74945102	12.69158191	0.587540309	0.628281779	2.895908581	1.017717852	0.644162689	1.659232235	4.268350245	5.801743483	2.057919055	76931	2.438569049	0.040393584	79857	3.437445356	0.057507158	39202	14.08742965	1.027123895	9702	4.02825018	0.098289379	61594	3.437445356	0.065082872	46221	9.064292322	0.470056285	22194	24.66368783	3.306488351	702	36.74945102	6.704167267	178	12.69158191	0.941228942	10736	-0.87662766	-0.836683238	-0.505913737	-0.814340433	-0.836683238	-0.64749152	-0.25040307	0.334050288	-0.543519381
DOWN	ZNF135	Enrichr_Submissions_TF-Gene_Coocurrence		i: 201-300	Art	Enrichr_Submissions_TF-Gene_Coocurrence.ZNF135		2.438569049	0.129506165	1.66050702	6.206637452	0.129506165	0.03379345	0.188910025	6.206637452	0.496686921	0.587540309	6.49E-06	0.470085208	1.468043041	0.001692949	2.04E-06	0.063722829	1.564384977	0.087159653	76930	2.438569049	0.040393584	79856	0.129506165	8.16E-05	168703	1.66050702	0.014270551	99757	6.206637452	0.233338541	37938	0.129506165	9.24E-05	171784	0.03379345	6.53E-06	186259	0.188910025	0.000193982	135726	6.206637452	0.191229938	25125	0.496686921	0.001441548	143885	-0.529322133	-0.962266116	-0.657678523	0	-0.962266116	-0.988669402	-0.947297604	0	-0.877340685
DOWN	ZNF16	Enrichr_Submissions_TF-Gene_Coocurrence		i: 201-300	Art	Enrichr_Submissions_TF-Gene_Coocurrence.ZNF16		2.438569049	0.654567638	4.684478517	9.064292322	0.496686921	1.66050702	9.064292322	2.023664804	2.438569049	0.587540309	0.110007383	1.192220852	1.994546828	0.099413288	0.252403812	2.022978484	0.613619315	0.537383271	76929	2.438569049	0.040393584	79855	0.654567638	0.002085256	116033	4.684478517	0.113574757	46404	9.064292322	0.497670076	23182	0.496686921	0.001358816	135142	1.66050702	0.015774786	92238	9.064292322	0.446600056	9832	2.023664804	0.0203292	76853	2.438569049	0.034748325	72774	-0.650015966	-0.884304315	-0.405464749	0	-0.908793668	-0.745458498	0	-0.699959455	-0.650015966
DOWN	ZNF223	Enrichr_Submissions_TF-Gene_Coocurrence		i: 201-300	Art	Enrichr_Submissions_TF-Gene_Coocurrence.ZNF223		2.438569049	0.496686921	1.66050702	1.075364447	1.075364447	1.075364447	4.02825018	3.437445356	1.345589999	0.587540309	0.072055289	0.470085208	0.283393005	0.227681623	0.127116936	1.065451336	0.962016053	0.296141296	76928	2.438569049	0.040393584	79854	0.496686921	0.001200648	127955	1.66050702	0.014270551	99756	1.075364447	0.007004628	126431	1.075364447	0.006369516	101291	1.075364447	0.006615968	109832	4.02825018	0.088203098	25257	3.437445356	0.05865631	49945	1.345589999	0.010580088	102457	-0.335491611	-0.826828179	-0.516706628	-0.664563218	-0.664563218	-0.664563218	0.13680656	-0.120342867	-0.594744471
DOWN	ZNF239	Enrichr_Submissions_TF-Gene_Coocurrence		i: 201-300	Art	Enrichr_Submissions_TF-Gene_Coocurrence.ZNF239		2.438569049	1.345589999	14.08742965	11.39136793	1.345589999	2.438569049	15.58232324	10.18339612	9.064292322	0.587540309	0.258429991	2.895908581	2.380324817	0.284513481	0.418196863	3.043891955	2.283755431	1.628714711	76927	2.438569049	0.040393584	79853	1.345589999	0.008812027	83012	14.08742965	1.027123895	9701	11.39136793	0.786005312	15712	1.345589999	0.00997288	92101	2.438569049	0.034021399	75145	15.58232324	1.319822068	3767	10.18339612	0.514787989	12737	9.064292322	0.480099844	18130	-0.768593111	-0.858874737	-0.073252844	-0.211579249	-0.858874737	-0.768593111	0.079042967	-0.276594847	-0.338807298
DOWN	ZNF251	Enrichr_Submissions_TF-Gene_Coocurrence		i: 201-300	Art	Enrichr_Submissions_TF-Gene_Coocurrence.ZNF251		2.438569049	2.908685576	18.88301599	12.69158191	2.438569049	4.684478517	18.88301599	15.58232324	3.437445356	0.587540309	0.554847561	3.613721548	2.588243956	0.475235364	0.868890118	3.49792619	3.151245517	0.737785541	76926	2.438569049	0.040393584	79852	2.908685576	0.041175971	46684	18.88301599	1.845448941	3673	12.69158191	0.975675133	13314	2.438569049	0.032754066	61705	4.684478517	0.125546486	47384	18.88301599	1.938178133	1826	15.58232324	1.205334391	5654	3.437445356	0.069045498	56646	-0.799567819	-0.768404656	0	-0.258396117	-0.799567819	-0.659515905	0	-0.13385387	-0.734673631
DOWN	ZNF302	Enrichr_Submissions_TF-Gene_Coocurrence		i: 201-300	Art	Enrichr_Submissions_TF-Gene_Coocurrence.ZNF302		2.438569049	1.075364447	6.206637452	4.02825018	4.02825018	3.437445356	4.02825018	4.684478517	0.368901558	0.587540309	0.203998294	1.50398263	1.017717852	0.742767081	0.613474851	1.065451336	1.244861125	0.05263833	76925	2.438569049	0.040393584	79851	1.075364447	0.005628098	92160	6.206637452	0.199375628	32416	4.02825018	0.098289379	61593	4.02825018	0.089377453	39514	3.437445356	0.067601085	60573	4.02825018	0.088203098	25256	4.684478517	0.108934547	36325	0.368901558	0.000795215	153077	-0.529322133	-0.762406808	0.250681845	-0.291690105	-0.291690105	-0.376930148	-0.291690105	-0.200436143	-0.905241414
DOWN	ZNF385A	Enrichr_Submissions_TF-Gene_Coocurrence		i: 201-300	Art	Enrichr_Submissions_TF-Gene_Coocurrence.ZNF385A		2.438569049	8.030696479	42.52811838	31.52548867	4.02825018	2.908685576	11.39136793	26.82600315	5.409491299	0.587540309	1.245085948	6.549910406	5.082210857	0.742767081	0.513042375	2.406551146	4.641228509	1.083187225	76924	2.438569049	0.040393584	79850	8.030696479	0.313874996	14505	38.57870457	7.702905906	155	31.52548867	6.02001227	443	4.02825018	0.089377453	39513	2.908685576	0.048403371	68751	11.39136793	0.705346842	7174	26.82600315	3.572358802	658	5.409491299	0.170992323	35998	-0.888780909	-0.710756718	0.238193976	-0.192372101	-0.832629516	-0.871488583	-0.621068155	-0.281493664	-0.788088827
DOWN	ZNF396	Enrichr_Submissions_TF-Gene_Coocurrence		i: 201-300	Art	Enrichr_Submissions_TF-Gene_Coocurrence.ZNF396		2.438569049	0.368901558	3.437445356	0.188910025	1.66050702	2.908685576	2.438569049	5.409491299	2.438569049	0.587540309	0.043905123	0.915340833	0.00534246	0.338151297	0.513042375	0.711187375	1.399580426	0.537383271	76923	2.438569049	0.040393584	79849	0.368901558	0.000662325	138889	3.437445356	0.061154852	62312	0.188910025	0.000216164	176478	1.66050702	0.015187159	80833	2.908685576	0.048403371	68750	2.438569049	0.032323701	39411	5.409491299	0.145263326	30532	2.438569049	0.034748325	72773	-0.475161742	-0.894337646	-0.305234177	-0.941233196	-0.618287962	-0.393559975	-0.475161742	0.439333899	-0.475161742
DOWN	ZNF532	Enrichr_Submissions_TF-Gene_Coocurrence		i: 201-300	Art	Enrichr_Submissions_TF-Gene_Coocurrence.ZNF532		2.438569049	0.496686921	17.17969816	14.08742965	1.345589999	1.345589999	3.437445356	2.908685576	0.188910025	0.587540309	0.072055289	3.373885901	2.81010208	0.284513481	0.190864768	0.937721613	0.834756969	0.008440151	76921	2.438569049	0.040393584	79848	0.496686921	0.001200648	127954	17.17969816	1.527532187	5389	14.08742965	1.202090715	9742	1.345589999	0.00997288	92100	1.345589999	0.010358755	101932	3.437445356	0.06422773	29390	2.908685576	0.041998781	59682	0.188910025	0.000208533	169845	-0.784925937	-0.943951397	0.160986	-0.138663171	-0.868835436	-0.868835436	-0.715291129	-0.751486257	-0.975917885
DOWN	ZNF557	Enrichr_Submissions_TF-Gene_Coocurrence		i: 201-300	Art	Enrichr_Submissions_TF-Gene_Coocurrence.ZNF557		2.438569049	0.654567638	8.030696479	2.908685576	2.908685576	3.437445356	7.079259111	6.206637452	2.438569049	0.587540309	0.110007383	1.856150294	0.758021648	0.557587598	0.613474851	1.663784519	1.564384977	0.537383271	76920	2.438569049	0.040393584	79847	0.654567638	0.002085256	116032	8.030696479	0.33378417	23198	2.908685576	0.051246862	80401	2.908685576	0.046600294	54708	3.437445356	0.067601085	60572	7.079259111	0.272412219	13194	6.206637452	0.191229938	25124	2.438569049	0.034748325	72772	-0.615482545	-0.872888458	0.103659098	-0.555697834	-0.555697834	-0.490986829	-0.093923113	-0.183056009	-0.615482545
DOWN	ZNF561	Enrichr_Submissions_TF-Gene_Coocurrence		i: 201-300	Art	Enrichr_Submissions_TF-Gene_Coocurrence.ZNF561		2.438569049	0.267524289	3.437445356	10.18339612	6.206637452	7.079259111	6.206637452	3.437445356	4.02825018	0.587540309	0.021262387	0.915340833	2.178792463	1.043774094	1.308015734	1.503459698	0.962016053	0.835930846	76919	2.438569049	0.040393584	79846	0.267524289	0.000348319	150768	3.437445356	0.061154852	62311	10.18339612	0.628143684	19021	6.206637452	0.212181669	22837	7.079259111	0.286719793	29794	6.206637452	0.209393754	15417	3.437445356	0.05865631	49944	4.02825018	0.094819275	49121	-0.680114404	-0.951361434	-0.576544629	0.326649881	-0.320372555	-0.246221618	-0.320372555	-0.576544629	-0.518613156
DOWN	ZNF564	Enrichr_Submissions_TF-Gene_Coocurrence		i: 201-300	Art	Enrichr_Submissions_TF-Gene_Coocurrence.ZNF564		2.438569049	1.66050702	2.023664804	2.438569049	0.267524289	2.908685576	17.17969816	8.030696479	2.908685576	0.587540309	0.319773602	0.562383458	0.64459324	0.035931584	0.513042375	3.267373528	1.906576074	0.637223841	76918	2.438569049	0.040393584	79845	1.66050702	0.013419358	71701	2.023664804	0.021195149	89090	2.438569049	0.036020011	88154	0.267524289	0.000394204	155715	2.908685576	0.048403371	68749	17.17969816	1.604286858	2576	8.030696479	0.320147087	18145	2.908685576	0.049437592	65614	-0.784925937	-0.843577793	-0.815617478	-0.784925937	-0.967298015	-0.751486257	0.787837412	-0.440665022	-0.751486257
DOWN	ZNF585A	Enrichr_Submissions_TF-Gene_Coocurrence		i: 201-300	Art	Enrichr_Submissions_TF-Gene_Coocurrence.ZNF585A		2.438569049	0.129506165	4.684478517	2.438569049	1.075364447	1.66050702	5.409491299	5.409491299	0.846236038	0.587540309	6.49E-06	1.192220852	0.64459324	0.227681623	0.252403812	1.352719386	1.399580426	0.178855216	76917	2.438569049	0.040393584	79844	0.129506165	8.16E-05	168702	4.684478517	0.113574757	46403	2.438569049	0.036020011	88153	1.075364447	0.006369516	101290	1.66050702	0.015774786	92237	5.409491299	0.159061041	18515	5.409491299	0.145263326	30531	0.846236038	0.004184531	122107	-0.475161742	-0.957924119	-0.108431198	-0.475161742	-0.735067218	-0.618287962	0	0	-0.783863321
DOWN	ZNF618	Enrichr_Submissions_TF-Gene_Coocurrence		i: 201-300	Art	Enrichr_Submissions_TF-Gene_Coocurrence.ZNF618		2.438569049	0.019889328	1.66050702	1.66050702	0.188910025	2.908685576	4.02825018	0.496686921	0.496686921	0.587540309	6.49E-06	0.470085208	0.445725862	0.016089072	0.513042375	1.065451336	0.164148944	0.087159653	76916	2.438569049	0.040393584	79843	0.019889328	1.93E-06	192202	1.66050702	0.014270551	99755	1.66050702	0.016701488	107684	0.188910025	0.000196565	163128	2.908685576	0.048403371	68748	4.02825018	0.088203098	25255	0.496686921	0.00122464	143116	0.496686921	0.001441548	143884	-0.335491611	-0.990095569	-0.516706628	-0.516706628	-0.925594155	-0.232173955	0.302378328	-0.826828179	-0.826828179
DOWN	ZNF703	Enrichr_Submissions_TF-Gene_Coocurrence		i: 201-300	Art	Enrichr_Submissions_TF-Gene_Coocurrence.ZNF703		2.438569049	9.064292322	52.30422657	55.87439509	7.079259111	2.438569049	17.17969816	34.07003829	4.684478517	0.587540309	1.376427059	7.545941093	7.293396185	1.15588293	0.418196863	3.267373528	5.497628898	0.956747902	76914	2.438569049	0.040393584	79842	9.064292322	0.399869336	12219	41.48372992	8.9066607	95	39.23637605	9.325057073	139	7.079259111	0.276039177	19096	2.438569049	0.034021399	75144	17.17969816	1.604286858	2575	34.07003829	5.762200598	289	4.684478517	0.128229002	42299	-0.908128156	-0.737497041	-0.044867969	0.046975672	-0.783513197	-0.908128156	-0.572836244	-0.294580861	-0.843932738
DOWN	ZNF92	Enrichr_Submissions_TF-Gene_Coocurrence		i: 201-300	Art	Enrichr_Submissions_TF-Gene_Coocurrence.ZNF92		2.438569049	0.054967675	1.345589999	2.438569049	0.267524289	4.684478517	4.02825018	2.023664804	0.846236038	0.587540309	6.49E-06	0.381859752	0.64459324	0.035931584	0.868890118	1.065451336	0.613619315	0.178855216	76912	2.438569049	0.040393584	79841	0.054967675	1.47E-05	182678	1.345589999	0.009370976	111093	2.438569049	0.036020011	88152	0.267524289	0.000394204	155714	4.684478517	0.125546486	47383	4.02825018	0.088203098	25254	2.023664804	0.0203292	76852	0.846236038	0.004184531	122106	-0.411331737	-0.978043933	-0.640996152	-0.411331737	-0.910493062	0.128833386	-0.114129674	-0.495335988	-0.757577118
DOWN	ARNT2	Enrichr_Submissions_TF-Gene_Coocurrence		i: 201-300	Art	Enrichr_Submissions_TF-Gene_Coocurrence.ARNT2		2.023664804	1.66050702	5.409491299	7.079259111	0.129506165	0.085915436	10.18339612	4.684478517	0.846236038	0.494310094	0.319773602	1.342511659	1.627448103	0.001692949	2.04E-06	2.208808808	1.244861125	0.178855216	88778	2.023664804	0.027817586	89127	1.66050702	0.013419358	71700	5.409491299	0.151451007	39598	7.079259111	0.303563351	32279	0.129506165	9.24E-05	171783	0.085915436	4.22E-05	177292	10.18339612	0.563684695	8421	4.684478517	0.108934547	36324	0.846236038	0.004184531	122105	-0.72576278	-0.767348929	-0.39050633	-0.246221618	-0.974355017	-0.982203344	0.326649881	-0.456594459	-0.868266063
DOWN	ARNTL2	Enrichr_Submissions_TF-Gene_Coocurrence		i: 201-300	Art	Enrichr_Submissions_TF-Gene_Coocurrence.ARNTL2		2.023664804	7.079259111	10.18339612	5.409491299	1.345589999	24.66368783	6.206637452	7.079259111	1.075364447	0.494310094	1.133218945	2.251281828	1.306106985	0.284513481	3.832820029	1.503459698	1.729423192	0.231706624	88777	2.023664804	0.027817586	89126	7.079259111	0.243907926	16793	10.18339612	0.536716056	16147	5.409491299	0.177250135	45933	1.345589999	0.00997288	92099	24.66368783	3.480150998	1633	6.206637452	0.209393754	15416	7.079259111	0.248781881	21099	1.075364447	0.00675733	111239	-0.858901722	-0.612172149	-0.485488227	-0.686408331	-0.899626635	0.943590124	-0.650323679	-0.612172149	-0.916919287
DOWN	BARX2	Enrichr_Submissions_TF-Gene_Coocurrence		i: 201-300	Art	Enrichr_Submissions_TF-Gene_Coocurrence.BARX2		2.023664804	1.075364447	0.846236038	0.654567638	1.345589999	0.368901558	10.18339612	9.064292322	0.267524289	0.494310094	0.203998294	0.233965555	0.157678316	0.284513481	2.04E-06	2.208808808	2.090021155	0.028339936	88678	2.023664804	0.027817586	89125	1.075364447	0.005628098	92159	0.846236038	0.003706315	131713	0.654567638	0.002595271	146218	1.345589999	0.00997288	92098	0.368901558	0.00077858	147536	10.18339612	0.563684695	8420	9.064292322	0.407859832	15244	0.267524289	0.000418206	163089	-0.72576278	-0.838525146	-0.868266063	-0.894254081	-0.80491532	-0.935599464	0.094091255	-0.085999458	-0.951361434
DOWN	CHRAC1	Enrichr_Submissions_TF-Gene_Coocurrence		i: 201-300	Art	Enrichr_Submissions_TF-Gene_Coocurrence.CHRAC1		2.023664804	2.908685576	8.030696479	6.206637452	0.846236038	1.66050702	2.438569049	7.079259111	36.74945102	0.494310094	0.554847561	1.856150294	1.468043041	0.179607893	0.252403812	0.711187375	1.729423192	3.708321798	88677	2.023664804	0.027817586	89124	2.908685576	0.041175971	46683	8.030696479	0.33378417	23197	6.206637452	0.233338541	37937	0.846236038	0.003944374	112806	1.66050702	0.015774786	92236	2.438569049	0.032323701	39410	7.079259111	0.248781881	21098	34.47277045	6.944102668	167	-0.894233164	-0.857445749	-0.679150224	-0.737883703	-0.949193323	-0.910271962	-0.87662766	-0.709285433	2.116723382
DOWN	CIC	Enrichr_Submissions_TF-Gene_Coocurrence		i: 201-300	Art	Enrichr_Submissions_TF-Gene_Coocurrence.CIC		2.023664804	1.345589999	8.030696479	18.88301599	0.654567638	11.39136793	2.908685576	17.17969816	4.02825018	0.494310094	0.258429991	1.856150294	3.490320138	0.135561487	2.027487748	0.825275773	3.388026971	0.835930846	88674	2.023664804	0.027817586	89123	1.345589999	0.008812027	83011	8.030696479	0.33378417	23196	18.88301599	2.159814457	3564	0.654567638	0.002359957	124135	11.39136793	0.742392912	15591	2.908685576	0.045988	34837	17.17969816	1.465123344	4258	4.02825018	0.094819275	49120	-0.828169931	-0.8777649	-0.478743609	0.07305155	-0.933742296	-0.317112418	-0.768404656	-0.068078323	-0.698375244
DOWN	COPS4	Enrichr_Submissions_TF-Gene_Coocurrence		i: 201-300	Art	Enrichr_Submissions_TF-Gene_Coocurrence.COPS4		2.023664804	0.267524289	1.345589999	8.030696479	0.496686921	0.011163446	0.001427234	0.654567638	17.17969816	0.494310094	0.021262387	0.381859752	1.808474217	0.099413288	2.04E-06	2.05E-06	0.216511756	2.419643392	88673	2.023664804	0.027817586	89122	0.267524289	0.000348319	150767	1.345589999	0.009370976	111092	8.030696479	0.39064309	27422	0.496686921	0.001358816	135141	0.011163446	7.13E-07	192836	0.001427234	1.11E-08	189473	0.654567638	0.002126925	132288	17.17969816	1.724625554	4268	-0.815617478	-0.967298015	-0.868835436	-0.440665022	-0.943951397	-0.99810291	-0.999711104	-0.928902068	0.787837412
DOWN	DLX1	Enrichr_Submissions_TF-Gene_Coocurrence		i: 201-300	Art	Enrichr_Submissions_TF-Gene_Coocurrence.DLX1		2.023664804	1.345589999	1.66050702	1.345589999	0.654567638	0.011163446	4.684478517	4.684478517	0.654567638	0.494310094	0.258429991	0.470085208	0.360775089	0.135561487	2.04E-06	1.201373867	1.244861125	0.129132669	88742	2.023664804	0.027817586	89121	1.345589999	0.008812027	83010	1.66050702	0.014270551	99754	1.345589999	0.010967287	118323	0.654567638	0.002359957	124134	0.011163446	7.13E-07	192835	4.684478517	0.119281604	21672	4.684478517	0.108934547	36323	0.654567638	0.002503645	133113	-0.495335988	-0.640996152	-0.571864743	-0.640996152	-0.805401472	-0.994807572	0	0	-0.805401472
DOWN	DLX3	Enrichr_Submissions_TF-Gene_Coocurrence		i: 201-300	Art	Enrichr_Submissions_TF-Gene_Coocurrence.DLX3		2.023664804	2.908685576	2.023664804	0.654567638	2.908685576	0.03379345	7.079259111	3.437445356	0.188910025	0.494310094	0.554847561	0.562383458	0.157678316	0.557587598	2.04E-06	1.663784519	0.962016053	0.008440151	88741	2.023664804	0.027817586	89120	2.908685576	0.041175971	46682	2.023664804	0.021195149	89089	0.654567638	0.002595271	146217	2.908685576	0.046600294	54707	0.03379345	6.53E-06	186258	7.079259111	0.272412219	13193	3.437445356	0.05865631	49943	0.188910025	0.000208533	169844	-0.636183224	-0.509641872	-0.636183224	-0.85971219	-0.509641872	-0.98978402	0.7800657	-0.438222982	-0.952482061
DOWN	ESRRB	Enrichr_Submissions_TF-Gene_Coocurrence		i: 201-300	Art	Enrichr_Submissions_TF-Gene_Coocurrence.ESRRB		2.023664804	0.654567638	1.66050702	0.054967675	0.496686921	0.267524289	7.079259111	11.39136793	0.085915436	0.494310094	0.110007383	0.470085208	2.04E-06	0.099413288	2.04E-06	1.663784519	2.489953504	2.05E-06	88740	2.023664804	0.027817586	89119	0.654567638	0.002085256	116031	1.66050702	0.014270551	99753	0.054967675	1.83E-05	191341	0.496686921	0.001358816	135140	0.267524289	0.000409457	157003	7.079259111	0.272412219	13192	11.39136793	0.644161684	10528	0.085915436	4.31E-05	183824	-0.748377224	-0.902974215	-0.786534051	-0.989052822	-0.923511703	-0.95537232	-0.3083805	0.445881732	-0.983670911
DOWN	ETV7	Enrichr_Submissions_TF-Gene_Coocurrence		i: 201-300	Art	Enrichr_Submissions_TF-Gene_Coocurrence.ETV7		2.023664804	1.075364447	2.438569049	0.129506165	0.496686921	0.368901558	14.08742965	0.267524289	1.66050702	0.494310094	0.203998294	0.663110917	2.04E-06	0.099413288	2.04E-06	2.820517315	0.087327926	0.371376872	88739	2.023664804	0.027817586	89118	1.075364447	0.005628098	92158	2.438569049	0.030777223	79893	0.129506165	0.000101591	183106	0.496686921	0.001358816	135139	0.368901558	0.00077858	147535	14.08742965	1.078734301	5442	0.267524289	0.000355279	162729	1.66050702	0.016111842	91503	-0.785934473	-0.873955112	-0.750302024	-0.979981905	-0.934928356	-0.949729892	3.004838235	-0.962033453	-0.818396007
DOWN	FOXA1	Enrichr_Submissions_TF-Gene_Coocurrence		i: 201-300	Art	Enrichr_Submissions_TF-Gene_Coocurrence.FOXA1		2.023664804	2.023664804	9.064292322	5.409491299	4.02825018	0.654567638	5.409491299	10.18339612	1.075364447	0.494310094	0.391325933	2.042662872	1.306106985	0.742767081	0.030148786	1.352719386	2.283755431	0.231706624	88738	2.023664804	0.027817586	89117	2.023664804	0.019930925	61324	9.064292322	0.425233154	19615	5.409491299	0.177250135	45932	4.02825018	0.089377453	39512	0.654567638	0.00245127	129389	5.409491299	0.159061041	18514	10.18339612	0.514787989	12736	1.075364447	0.00675733	111238	-0.72576278	-0.72576278	-0.085999458	-0.39050633	-0.518613156	-0.894254081	-0.39050633	0.094091255	-0.838525146
DOWN	FOXC1	Enrichr_Submissions_TF-Gene_Coocurrence		i: 201-300	Art	Enrichr_Submissions_TF-Gene_Coocurrence.FOXC1		2.023664804	2.908685576	11.39136793	8.030696479	7.079259111	0.129506165	15.58232324	14.08742965	3.437445356	0.494310094	0.554847561	2.455417181	1.808474217	1.15588293	2.04E-06	3.043891955	2.921116497	0.737785541	88737	2.023664804	0.027817586	89116	2.908685576	0.041175971	46681	11.39136793	0.671600593	13341	8.030696479	0.39064309	27421	7.079259111	0.276039177	19095	0.129506165	9.60E-05	170717	15.58232324	1.319822068	3766	14.08742965	0.985159729	7761	3.437445356	0.069045498	56645	-0.801615382	-0.732614006	-0.211579249	-0.398188859	-0.454712835	-0.981448287	0.079042967	-0.073252844	-0.693670203
DOWN	FOXL1	Enrichr_Submissions_TF-Gene_Coocurrence		i: 201-300	Art	Enrichr_Submissions_TF-Gene_Coocurrence.FOXL1		2.023664804	2.908685576	5.409491299	3.437445356	4.02825018	0.03379345	9.064292322	8.030696479	0.846236038	0.494310094	0.554847561	1.342511659	0.881030881	0.742767081	2.04E-06	2.022978484	1.906576074	0.178855216	88736	2.023664804	0.027817586	89115	2.908685576	0.041175971	46680	5.409491299	0.151451007	39597	3.437445356	0.071572358	70130	4.02825018	0.089377453	39511	0.03379345	6.53E-06	186257	9.064292322	0.446600056	9831	8.030696479	0.320147087	18144	0.846236038	0.004184531	122104	-0.699959455	-0.595600506	-0.333158305	-0.536701181	-0.473318864	-0.991574857	0.098671421	-0.089809764	-0.855871051
DOWN	GLIS1	Enrichr_Submissions_TF-Gene_Coocurrence		i: 201-300	Art	Enrichr_Submissions_TF-Gene_Coocurrence.GLIS1		2.023664804	1.075364447	2.908685576	0.129506165	3.437445356	0.085915436	4.684478517	6.206637452	1.66050702	0.494310094	0.203998294	0.785134764	2.04E-06	0.644162689	2.04E-06	1.201373867	1.564384977	0.371376872	88735	2.023664804	0.027817586	89114	1.075364447	0.005628098	92157	2.908685576	0.043787774	72003	0.129506165	0.000101591	183105	3.437445356	0.065082872	46220	0.085915436	4.22E-05	177291	4.684478517	0.119281604	21671	6.206637452	0.191229938	25123	1.66050702	0.016111842	91502	-0.596488896	-0.762406808	-0.456141215	-0.962266116	-0.376930148	-0.9738141	-0.200436143	0.250681845	-0.657678523
DOWN	GLIS2	Enrichr_Submissions_TF-Gene_Coocurrence		i: 201-300	Art	Enrichr_Submissions_TF-Gene_Coocurrence.GLIS2		2.023664804	8.030696479	48.89248923	36.74945102	11.39136793	0.654567638	10.18339612	36.74945102	2.438569049	0.494310094	1.245085948	7.22004279	5.657711805	1.669867208	0.030148786	2.208808808	5.801743483	0.537383271	88734	2.023664804	0.027817586	89113	8.030696479	0.313874996	14504	40.51796163	8.496782269	109	33.85877221	6.944102668	314	11.39136793	0.714737988	9152	0.654567638	0.00245127	129388	10.18339612	0.563684695	8419	36.74945102	6.704167267	177	2.438569049	0.034748325	72771	-0.913560717	-0.737781466	0.223596867	-0.182737365	-0.656472738	-0.966668998	-0.684801052	-0.182737365	-0.899172397
DOWN	H1F0	Enrichr_Submissions_TF-Gene_Coocurrence		i: 201-300	Art	Enrichr_Submissions_TF-Gene_Coocurrence.H1F0		2.023664804	14.08742965	52.30422657	34.07003829	0.846236038	0.011163446	1.345589999	31.52548867	2.908685576	0.494310094	1.885400944	7.545941093	5.371676638	0.179607893	2.04E-06	0.42150477	5.213187549	0.637223841	88733	2.023664804	0.027817586	89112	14.08742965	0.96585919	6303	41.48372992	8.9066607	94	32.95433161	6.578073731	363	0.846236038	0.003944374	112805	0.011163446	7.13E-07	192834	1.345589999	0.009841844	62956	31.52548867	4.933632364	352	2.908685576	0.049437592	65613	-0.917538593	-0.614784278	0.353992227	-0.261443323	-0.960388434	-0.999151564	-0.941339264	-0.301524789	-0.888857184
DOWN	HES4	Enrichr_Submissions_TF-Gene_Coocurrence		i: 201-300	Art	Enrichr_Submissions_TF-Gene_Coocurrence.HES4		2.023664804	10.18339612	45.63512165	17.17969816	4.684478517	0.188910025	22.62147267	31.52548867	2.023664804	0.494310094	1.475819716	6.868322219	3.247232616	0.83864859	2.04E-06	4.018829828	5.213187549	0.45484333	88732	2.023664804	0.027817586	89111	10.18339612	0.504702634	10269	39.54961506	8.095502918	129	17.17969816	1.787741741	5424	4.684478517	0.120869746	33346	0.188910025	0.00020417	163639	22.62147267	2.781587436	905	31.52548867	4.933632364	351	2.023664804	0.023929902	81478	-0.909276079	-0.669177214	0.301301492	-0.507958129	-0.820229065	-0.988150591	-0.396529791	-0.231538574	-0.909276079
DOWN	HIVEP3	Enrichr_Submissions_TF-Gene_Coocurrence		i: 201-300	Art	Enrichr_Submissions_TF-Gene_Coocurrence.HIVEP3		2.023664804	2.908685576	14.08742965	20.69576703	0.368901558	3.437445356	17.17969816	6.206637452	1.66050702	0.494310094	0.554847561	2.895908581	3.730193353	0.064771166	0.613474851	3.267373528	1.564384977	0.371376872	88731	2.023664804	0.027817586	89110	2.908685576	0.041175971	46679	14.08742965	1.027123895	9700	20.69576703	2.594399044	2542	0.368901558	0.000749577	144962	3.437445356	0.067601085	60571	17.17969816	1.604286858	2574	6.206637452	0.191229938	25122	1.66050702	0.016111842	91501	-0.839464592	-0.783627784	-0.250064175	0.148547383	-0.962300645	-0.752113953	-0.129335006	-0.60215368	-0.86380866
DOWN	HOXA1	Enrichr_Submissions_TF-Gene_Coocurrence		i: 201-300	Art	Enrichr_Submissions_TF-Gene_Coocurrence.HOXA1		2.023664804	0.846236038	6.206637452	2.908685576	1.66050702	0.085915436	17.17969816	4.684478517	0.188910025	0.494310094	0.150851603	1.50398263	0.758021648	0.338151297	2.04E-06	3.267373528	1.244861125	0.008440151	88730	2.023664804	0.027817586	89109	0.846236038	0.003485245	104049	6.206637452	0.199375628	32415	2.908685576	0.051246862	80400	1.66050702	0.015187159	80832	0.085915436	4.22E-05	177290	17.17969816	1.604286858	2573	4.684478517	0.108934547	36322	0.188910025	0.000208533	169843	-0.815617478	-0.911429106	-0.54305465	-0.751486257	-0.843577793	-0.988034475	1.188445513	-0.634643014	-0.975917885
DOWN	HOXA10	Enrichr_Submissions_TF-Gene_Coocurrence		i: 201-300	Art	Enrichr_Submissions_TF-Gene_Coocurrence.HOXA10		2.023664804	0.368901558	11.39136793	6.206637452	6.206637452	0.005951969	10.18339612	7.079259111	1.345589999	0.494310094	0.043905123	2.455417181	1.468043041	1.043774094	2.04E-06	2.208808808	1.729423192	0.296141296	88729	2.023664804	0.027817586	89108	0.368901558	0.000662325	138888	11.39136793	0.671600593	13340	6.206637452	0.233338541	37936	6.206637452	0.212181669	22836	0.005951969	2.03E-07	194587	10.18339612	0.563684695	8418	7.079259111	0.248781881	21097	1.345589999	0.010580088	102456	-0.748377224	-0.94091013	0.089874392	-0.376416723	-0.376416723	-0.998541003	-0.082463073	-0.3083805	-0.821002602
DOWN	HOXA11	Enrichr_Submissions_TF-Gene_Coocurrence		i: 201-300	Art	Enrichr_Submissions_TF-Gene_Coocurrence.HOXA11		2.023664804	0.654567638	2.908685576	0.846236038	1.345589999	0.03379345	4.684478517	5.409491299	0.054967675	0.494310094	0.110007383	0.785134764	0.217396454	0.284513481	2.04E-06	1.201373867	1.399580426	2.05E-06	88728	2.023664804	0.027817586	89107	0.654567638	0.002085256	116030	2.908685576	0.043787774	72002	0.846236038	0.004337672	136604	1.345589999	0.00997288	92097	0.03379345	6.53E-06	186256	4.684478517	0.119281604	21670	5.409491299	0.145263326	30530	0.054967675	1.77E-05	188390	-0.550057312	-0.826502023	-0.393559975	-0.783863321	-0.67992337	-0.987365603	-0.108431198	0.121618431	-0.980424656
DOWN	HOXA7	Enrichr_Submissions_TF-Gene_Coocurrence		i: 201-300	Art	Enrichr_Submissions_TF-Gene_Coocurrence.HOXA7		2.023664804	2.023664804	5.409491299	1.66050702	6.206637452	0.654567638	8.030696479	6.206637452	3.437445356	0.494310094	0.391325933	1.342511659	0.445725862	1.043774094	0.030148786	1.836710093	1.564384977	0.737785541	88727	2.023664804	0.027817586	89106	2.023664804	0.019930925	61323	5.409491299	0.151451007	39596	1.66050702	0.016701488	107683	6.206637452	0.212181669	22835	0.654567638	0.00245127	129387	8.030696479	0.350555989	11552	6.206637452	0.191229938	25121	3.437445356	0.069045498	56644	-0.670354029	-0.670354029	-0.267360088	-0.720342526	-0.183056009	-0.872888458	0.224074124	-0.183056009	-0.490986829
DOWN	HOXB6	Enrichr_Submissions_TF-Gene_Coocurrence		i: 201-300	Art	Enrichr_Submissions_TF-Gene_Coocurrence.HOXB6		2.023664804	2.023664804	18.88301599	4.684478517	5.409491299	0.129506165	9.064292322	8.030696479	2.438569049	0.494310094	0.391325933	3.613721548	1.157073152	0.939376383	2.04E-06	2.022978484	1.906576074	0.537383271	88726	2.023664804	0.027817586	89105	2.023664804	0.019930925	61322	18.88301599	1.845448941	3672	4.684478517	0.132921804	53332	5.409491299	0.161178815	28068	0.129506165	9.60E-05	170716	9.064292322	0.446600056	9830	8.030696479	0.320147087	18143	2.438569049	0.034748325	72770	-0.828169931	-0.828169931	0.74614691	-0.659515905	-0.618106764	-0.983931506	-0.4273105	-0.478743609	-0.799567819
DOWN	HOXB9	Enrichr_Submissions_TF-Gene_Coocurrence		i: 201-300	Art	Enrichr_Submissions_TF-Gene_Coocurrence.HOXB9		2.023664804	0.846236038	12.69158191	6.206637452	1.66050702	0.129506165	17.17969816	5.409491299	0.846236038	0.494310094	0.150851603	2.672847973	1.468043041	0.338151297	2.04E-06	3.267373528	1.399580426	0.178855216	88725	2.023664804	0.027817586	89104	0.846236038	0.003485245	104048	12.69158191	0.833663575	11502	6.206637452	0.233338541	37935	1.66050702	0.015187159	80831	0.129506165	9.60E-05	170715	17.17969816	1.604286858	2572	5.409491299	0.145263326	30529	0.846236038	0.004184531	122103	-0.815617478	-0.911429106	-0.204220804	-0.54305465	-0.843577793	-0.982757677	0.256629986	-0.590208871	-0.911429106
DOWN	IRX5	Enrichr_Submissions_TF-Gene_Coocurrence		i: 201-300	Art	Enrichr_Submissions_TF-Gene_Coocurrence.IRX5		2.023664804	2.908685576	6.206637452	2.438569049	2.438569049	0.03379345	18.88301599	7.079259111	0.654567638	0.494310094	0.554847561	1.50398263	0.64459324	0.475235364	2.04E-06	3.49792619	1.729423192	0.129132669	88724	2.023664804	0.027817586	89103	2.908685576	0.041175971	46678	6.206637452	0.199375628	32414	2.438569049	0.036020011	88151	2.438569049	0.032754066	61704	0.03379345	6.53E-06	186255	18.88301599	1.938178133	1825	7.079259111	0.248781881	21096	0.654567638	0.002503645	133112	-0.828169931	-0.768404656	-0.574162724	-0.799567819	-0.799567819	-0.995175009	1.117305643	-0.527701632	-0.933742296
DOWN	LBX2	Enrichr_Submissions_TF-Gene_Coocurrence		i: 201-300	Art	Enrichr_Submissions_TF-Gene_Coocurrence.LBX2		2.023664804	2.908685576	3.437445356	0.846236038	2.023664804	0.085915436	4.684478517	7.079259111	0.654567638	0.494310094	0.554847561	0.915340833	0.217396454	0.406623421	2.04E-06	1.201373867	1.729423192	0.129132669	88723	2.023664804	0.027817586	89102	2.908685576	0.041175971	46677	3.437445356	0.061154852	62310	0.846236038	0.004337672	136603	2.023664804	0.022556529	70517	0.085915436	4.22E-05	177289	4.684478517	0.119281604	21669	7.079259111	0.248781881	21095	0.654567638	0.002503645	133111	-0.636183224	-0.509641872	-0.438222982	-0.825235188	-0.636183224	-0.976390068	-0.279091104	0.387137827	-0.85971219
DOWN	MKX	Enrichr_Submissions_TF-Gene_Coocurrence		i: 201-300	Art	Enrichr_Submissions_TF-Gene_Coocurrence.MKX		2.023664804	0.368901558	4.684478517	0.188910025	4.02825018	0.011163446	5.409491299	2.908685576	0.368901558	0.494310094	0.043905123	1.192220852	0.00534246	0.742767081	2.04E-06	1.352719386	0.834756969	0.05263833	88722	2.023664804	0.027817586	89101	0.368901558	0.000662325	138887	4.684478517	0.113574757	46402	0.188910025	0.000216164	176477	4.02825018	0.089377453	39510	0.011163446	7.13E-07	192833	5.409491299	0.159061041	18513	2.908685576	0.041998781	59681	0.368901558	0.000795215	153076	-0.550057312	-0.894337646	-0.108431198	-0.941233196	-0.210185655	-0.995370594	0.121618431	-0.393559975	-0.894337646
DOWN	NFATC1	Enrichr_Submissions_TF-Gene_Coocurrence		i: 201-300	Art	Enrichr_Submissions_TF-Gene_Coocurrence.NFATC1		2.023664804	9.064292322	31.52548867	20.69576703	4.684478517	4.684478517	34.07003829	17.17969816	2.023664804	0.494310094	1.376427059	5.273102574	3.730193353	0.83864859	0.868890118	5.395371304	3.388026971	0.45484333	88721	2.023664804	0.027817586	89100	9.064292322	0.399869336	12218	31.52548867	5.143786881	339	20.69576703	2.594399044	2541	4.684478517	0.120869746	33345	4.684478517	0.125546486	47382	34.07003829	6.309518395	195	17.17969816	1.465123344	4257	2.023664804	0.023929902	81477	-0.888347896	-0.627876613	-0.054269993	-0.304501697	-0.778759529	-0.778759529	0.057384235	-0.394453974	-0.888347896
DOWN	NFATC4	Enrichr_Submissions_TF-Gene_Coocurrence		i: 201-300	Art	Enrichr_Submissions_TF-Gene_Coocurrence.NFATC4		2.023664804	2.023664804	17.17969816	14.08742965	18.88301599	0.129506165	5.409491299	10.18339612	2.023664804	0.494310094	0.391325933	3.373885901	2.81010208	2.380956383	2.04E-06	1.352719386	2.283755431	0.45484333	88720	2.023664804	0.027817586	89099	2.023664804	0.019930925	61321	17.17969816	1.527532187	5388	14.08742965	1.202090715	9741	18.88301599	1.963983471	1808	0.129506165	9.60E-05	170714	5.409491299	0.159061041	18512	10.18339612	0.514787989	12735	2.023664804	0.023929902	81476	-0.828169931	-0.828169931	-0.068078323	-0.197301538	0.07305155	-0.983931506	-0.618106764	-0.373425426	-0.828169931
DOWN	NR1D1	Enrichr_Submissions_TF-Gene_Coocurrence		i: 201-300	Art	Enrichr_Submissions_TF-Gene_Coocurrence.NR1D1		2.023664804	7.079259111	67.57698238	45.63512165	12.69158191	0.129506165	48.89248923	39.56752795	5.409491299	0.494310094	1.133218945	9.02826115	6.439505644	1.809128678	2.04E-06	6.959971403	6.120722264	1.083187225	88719	2.023664804	0.027817586	89098	7.079259111	0.243907926	16792	45.32091742	10.63057356	58	36.55822116	8.095502918	189	12.69158191	0.887210393	7942	0.129506165	9.60E-05	170713	39.53682233	8.496782269	74	38.39782123	7.319076636	96	5.409491299	0.170992323	35997	-0.930910993	-0.810099447	0.251129337	-0.23846979	-0.701817756	-0.99353922	-0.200722123	-0.311506892	-0.846449318
DOWN	NR1H2	Enrichr_Submissions_TF-Gene_Coocurrence		i: 201-300	Art	Enrichr_Submissions_TF-Gene_Coocurrence.NR1H2		2.023664804	9.064292322	24.66368783	42.52811838	0.496686921	5.409491299	1.66050702	15.58232324	34.07003829	0.494310094	1.376427059	4.397631963	6.174695212	0.099413288	1.002932321	0.509843362	3.151245517	3.643322856	88718	2.023664804	0.027817586	89097	9.064292322	0.399869336	12217	24.66368783	3.148294434	1031	35.66074693	7.702905906	245	0.496686921	0.001358816	135138	5.409491299	0.16741521	41564	1.66050702	0.014987611	53708	15.58232324	1.205334391	5653	33.55192863	6.578073731	194	-0.904652117	-0.682216672	-0.324244889	0.170997198	-0.971016148	-0.788088827	-0.919110954	-0.519378651	-0.146026992
DOWN	PLAG1	Enrichr_Submissions_TF-Gene_Coocurrence		i: 201-300	Art	Enrichr_Submissions_TF-Gene_Coocurrence.PLAG1		2.023664804	5.409491299	10.18339612	3.437445356	4.02825018	2.908685576	12.69158191	12.69158191	2.023664804	0.494310094	0.921595763	2.251281828	0.881030881	0.742767081	0.513042375	2.614402928	2.707122108	0.45484333	88717	2.023664804	0.027817586	89096	5.409491299	0.142417431	24237	10.18339612	0.536716056	16146	3.437445356	0.071572358	70129	4.02825018	0.089377453	39509	2.908685576	0.048403371	68747	12.69158191	0.875553083	6472	12.69158191	0.799603422	9113	2.023664804	0.023929902	81475	-0.768299394	-0.485044179	-0.155108828	-0.642226295	-0.593280506	-0.687710179	0	0	-0.768299394
DOWN	PPP1R10	Enrichr_Submissions_TF-Gene_Coocurrence		i: 201-300	Art	Enrichr_Submissions_TF-Gene_Coocurrence.PPP1R10		2.023664804	3.437445356	14.08742965	18.88301599	4.684478517	0.654567638	48.89248923	59.60711411	14.08742965	0.494310094	0.628281779	2.895908581	3.490320138	0.83864859	0.030148786	6.959971403	7.83833076	2.199526238	88716	2.023664804	0.027817586	89095	3.437445356	0.057507158	39201	14.08742965	1.027123895	9699	18.88301599	2.159814457	3563	4.684478517	0.120869746	33344	0.654567638	0.00245127	129386	39.53682233	8.496782269	98	44.32236073	9.751892336	33	14.08742965	1.159650926	7553	-0.924685821	-0.883705816	-0.648172312	-0.561693831	-0.850763721	-0.97095884	-0.128704258	0.147715927	-0.648172312
DOWN	PPP2R3B	Enrichr_Submissions_TF-Gene_Coocurrence		i: 201-300	Art	Enrichr_Submissions_TF-Gene_Coocurrence.PPP2R3B		2.023664804	4.684478517	5.409491299	6.206637452	1.075364447	10.18339612	0.496686921	0.654567638	2.023664804	0.494310094	0.807266225	1.342511659	1.468043041	0.227681623	1.842069682	0.168464592	0.216511756	0.45484333	88715	2.023664804	0.027817586	89094	4.684478517	0.10680038	28507	5.409491299	0.151451007	39595	6.206637452	0.233338541	37934	1.075364447	0.006369516	101289	10.18339612	0.593290417	18922	0.496686921	0.001340962	103012	0.654567638	0.002126925	132287	2.023664804	0.023929902	81474	-0.72576278	-0.456594459	-0.39050633	-0.320372555	-0.838525146	0.471394376	-0.916637363	-0.894254081	-0.72576278
DOWN	PRDM5	Enrichr_Submissions_TF-Gene_Coocurrence		i: 201-300	Art	Enrichr_Submissions_TF-Gene_Coocurrence.PRDM5		2.023664804	0.085915436	4.02825018	2.438569049	4.02825018	0.005951969	2.908685576	6.206637452	0.129506165	0.494310094	6.49E-06	1.049093416	0.64459324	0.742767081	2.04E-06	0.825275773	1.564384977	2.05E-06	88714	2.023664804	0.027817586	89093	0.085915436	3.59E-05	176586	4.02825018	0.083983154	53940	2.438569049	0.036020011	88150	4.02825018	0.089377453	39508	0.005951969	2.03E-07	194586	2.908685576	0.045988	34836	6.206637452	0.191229938	25120	0.129506165	9.80E-05	177720	-0.596488896	-0.9738141	-0.291690105	-0.529322133	-0.291690105	-0.997660301	-0.456141215	0.411811422	-0.962266116
DOWN	PSMD11	Enrichr_Submissions_TF-Gene_Coocurrence		i: 201-300	Art	Enrichr_Submissions_TF-Gene_Coocurrence.PSMD11		2.023664804	1.345589999	2.908685576	6.206637452	2.908685576	0.019889328	0.001427234	1.075364447	12.69158191	0.494310094	0.258429991	0.785134764	1.468043041	0.557587598	2.04E-06	2.05E-06	0.346204355	2.057919055	88713	2.023664804	0.027817586	89092	1.345589999	0.008812027	83009	2.908685576	0.043787774	72001	6.206637452	0.233338541	37933	2.908685576	0.046600294	54706	0.019889328	2.26E-06	190151	0.001427234	1.11E-08	189472	1.075364447	0.005740563	109671	12.69158191	0.941228942	10735	-0.768299394	-0.835174676	-0.687710179	-0.425788772	-0.687710179	-0.995971675	-0.999636964	-0.863571322	0.741519412
DOWN	RBPJL	Enrichr_Submissions_TF-Gene_Coocurrence		i: 201-300	Art	Enrichr_Submissions_TF-Gene_Coocurrence.RBPJL		2.023664804	1.345589999	2.023664804	0.654567638	2.438569049	0.654567638	8.030696479	6.206637452	0.654567638	0.494310094	0.258429991	0.562383458	0.157678316	0.475235364	0.030148786	1.836710093	1.564384977	0.129132669	88712	2.023664804	0.027817586	89091	1.345589999	0.008812027	83008	2.023664804	0.021195149	89088	0.654567638	0.002595271	146216	2.438569049	0.032754066	61703	0.654567638	0.00245127	129385	8.030696479	0.350555989	11551	6.206637452	0.191229938	25119	0.654567638	0.002503645	133110	-0.670354029	-0.765499086	-0.670354029	-0.872888458	-0.615482545	-0.872888458	0.224074124	-0.183056009	-0.872888458
DOWN	RELL2	Enrichr_Submissions_TF-Gene_Coocurrence		i: 201-300	Art	Enrichr_Submissions_TF-Gene_Coocurrence.RELL2		2.023664804	1.075364447	8.030696479	2.908685576	0.496686921	0.496686921	6.206637452	6.206637452	1.345589999	0.494310094	0.203998294	1.856150294	0.758021648	0.099413288	2.04E-06	1.503459698	1.564384977	0.296141296	88711	2.023664804	0.027817586	89090	1.075364447	0.005628098	92156	8.030696479	0.33378417	23195	2.908685576	0.051246862	80399	0.496686921	0.001358816	135137	0.496686921	0.001411392	139100	6.206637452	0.209393754	15415	6.206637452	0.191229938	25118	1.345589999	0.010580088	102455	-0.670354029	-0.80589967	0.224074124	-0.555697834	-0.89979421	-0.89979421	-0.183056009	-0.183056009	-0.765499086
DOWN	SF3A3	Enrichr_Submissions_TF-Gene_Coocurrence		i: 201-300	Art	Enrichr_Submissions_TF-Gene_Coocurrence.SF3A3		2.023664804	2.908685576	0.846236038	3.437445356	2.438569049	0.496686921	0.003002439	0.496686921	15.58232324	0.494310094	0.554847561	0.233965555	0.881030881	0.475235364	2.04E-06	2.05E-06	0.164148944	2.329723015	88710	2.023664804	0.027817586	89089	2.908685576	0.041175971	46676	0.846236038	0.003706315	131712	3.437445356	0.071572358	70128	2.438569049	0.032754066	61702	0.496686921	0.001411392	139099	0.003002439	4.90E-08	187039	0.496686921	0.00122464	143115	15.58232324	1.418822859	6246	-0.801615382	-0.732614006	-0.904702991	-0.693670203	-0.768593111	-0.939695039	-0.999384966	-0.939695039	2.264455525
DOWN	SNAI1	Enrichr_Submissions_TF-Gene_Coocurrence		i: 201-300	Art	Enrichr_Submissions_TF-Gene_Coocurrence.SNAI1		2.023664804	5.409491299	45.63512165	29.11204722	5.409491299	0.03379345	42.52811838	31.52548867	3.437445356	0.494310094	0.921595763	6.868322219	4.795802278	0.939376383	2.04E-06	6.330447896	5.213187549	0.737785541	88709	2.023664804	0.027817586	89088	5.409491299	0.142417431	24236	39.54961506	8.095502918	128	29.11204722	5.133566779	638	5.409491299	0.161178815	28067	0.03379345	6.53E-06	186254	37.64452423	7.702905906	101	31.52548867	4.933632364	350	3.437445356	0.069045498	56643	-0.909276079	-0.798365606	0.05096739	-0.27450824	-0.798365606	-0.997452471	-0.048495691	-0.231538574	-0.859911314
DOWN	SOX10	Enrichr_Submissions_TF-Gene_Coocurrence		i: 201-300	Art	Enrichr_Submissions_TF-Gene_Coocurrence.SOX10		2.023664804	1.345589999	1.66050702	0.654567638	2.908685576	0.03379345	6.206637452	10.18339612	0.368901558	0.494310094	0.258429991	0.470085208	0.157678316	0.557587598	2.04E-06	1.503459698	2.283755431	0.05263833	88708	2.023664804	0.027817586	89087	1.345589999	0.008812027	83007	1.66050702	0.014270551	99752	0.654567638	0.002595271	146215	2.908685576	0.046600294	54705	0.03379345	6.53E-06	186253	6.206637452	0.209393754	15414	10.18339612	0.514787989	12734	0.368901558	0.000795215	153075	-0.72576278	-0.80491532	-0.767348929	-0.894254081	-0.630378644	-0.992299415	-0.320372555	0.471394376	-0.935599464
DOWN	SOX8	Enrichr_Submissions_TF-Gene_Coocurrence		i: 201-300	Art	Enrichr_Submissions_TF-Gene_Coocurrence.SOX8		2.023664804	4.684478517	12.69158191	5.409491299	8.030696479	0.496686921	26.82600315	11.39136793	1.66050702	0.494310094	0.807266225	2.672847973	1.306106985	1.254684007	2.04E-06	4.544318496	2.489953504	0.371376872	88707	2.023664804	0.027817586	89086	4.684478517	0.10680038	28506	12.69158191	0.833663575	11501	5.409491299	0.177250135	45931	8.030696479	0.35522337	16102	0.496686921	0.001411392	139098	26.82600315	3.91167631	516	11.39136793	0.644161684	10527	1.66050702	0.016111842	91500	-0.867297088	-0.737047008	-0.427265583	-0.705067078	-0.597438091	-0.959660966	0.746009967	-0.472611687	-0.887420553
DOWN	TBX2	Enrichr_Submissions_TF-Gene_Coocurrence		i: 201-300	Art	Enrichr_Submissions_TF-Gene_Coocurrence.TBX2		2.023664804	1.075364447	17.17969816	7.079259111	15.58232324	0.054967675	4.684478517	17.17969816	2.438569049	0.494310094	0.203998294	3.373885901	1.627448103	2.099868611	2.04E-06	1.201373867	3.388026971	0.537383271	88706	2.023664804	0.027817586	89085	1.075364447	0.005628098	92155	17.17969816	1.527532187	5387	7.079259111	0.303563351	32278	15.58232324	1.337394475	4239	0.054967675	1.73E-05	182222	4.684478517	0.119281604	21668	17.17969816	1.465123344	4256	2.438569049	0.034748325	72769	-0.815617478	-0.891432896	0	-0.493199504	-0.070580553	-0.991978198	-0.634643014	0	-0.784925937
DOWN	TCF7	Enrichr_Submissions_TF-Gene_Coocurrence		i: 201-300	Art	Enrichr_Submissions_TF-Gene_Coocurrence.TCF7		2.023664804	4.684478517	22.62147267	20.69576703	0.496686921	2.438569049	12.69158191	17.17969816	1.345589999	0.494310094	0.807266225	4.13391381	3.730193353	0.099413288	0.418196863	2.614402928	3.388026971	0.296141296	88705	2.023664804	0.027817586	89084	4.684478517	0.10680038	28505	22.62147267	2.648506606	1603	20.69576703	2.594399044	2540	0.496686921	0.001358816	135136	2.438569049	0.034021399	75143	12.69158191	0.875553083	6471	17.17969816	1.465123344	4255	1.345589999	0.010580088	102454	-0.849662966	-0.702104707	0.067836737	-0.063527255	-0.954300545	-0.824638495	-0.35115822	-0.184645963	-0.893054443
DOWN	USF2	Enrichr_Submissions_TF-Gene_Coocurrence		i: 201-300	Art	Enrichr_Submissions_TF-Gene_Coocurrence.USF2		2.023664804	10.18339612	18.88301599	11.39136793	0.267524289	1.66050702	0.846236038	14.08742965	11.39136793	0.494310094	1.475819716	3.613721548	2.380324817	0.035931584	0.252403812	0.277794471	2.921116497	1.916091585	88704	2.023664804	0.027817586	89083	10.18339612	0.504702634	10268	18.88301599	1.845448941	3671	11.39136793	0.786005312	15711	0.267524289	0.000394204	155713	1.66050702	0.015774786	92235	0.846236038	0.003892548	80766	14.08742965	0.985159729	7760	11.39136793	0.75825541	12354	-0.828169931	-0.373425426	0.245797827	-0.317112418	-0.969524311	-0.854226754	-0.917458864	-0.197301538	-0.317112418
DOWN	ZFP2	Enrichr_Submissions_TF-Gene_Coocurrence		i: 201-300	Art	Enrichr_Submissions_TF-Gene_Coocurrence.ZFP2		2.023664804	1.345589999	5.409491299	0.846236038	7.079259111	0.654567638	17.17969816	22.62147267	6.206637452	0.494310094	0.258429991	1.342511659	0.217396454	1.15588293	0.030148786	3.267373528	4.123830235	1.210721973	88703	2.023664804	0.027817586	89082	1.345589999	0.008812027	83006	5.409491299	0.151451007	39594	0.846236038	0.004337672	136602	7.079259111	0.276039177	19094	0.654567638	0.00245127	129384	17.17969816	1.604286858	2571	22.62147267	2.540299241	1298	6.206637452	0.225100528	30056	-0.849662966	-0.893054443	-0.665875148	-0.927783364	-0.58677817	-0.942030014	-0.184645963	0.226461089	-0.627427765
DOWN	ZFR2	Enrichr_Submissions_TF-Gene_Coocurrence		i: 201-300	Art	Enrichr_Submissions_TF-Gene_Coocurrence.ZFR2		2.023664804	1.345589999	0.846236038	0.846236038	1.345589999	0.129506165	1.345589999	4.684478517	1.075364447	0.494310094	0.258429991	0.233965555	0.217396454	0.284513481	2.04E-06	0.42150477	1.244861125	0.231706624	88702	2.023664804	0.027817586	89081	1.345589999	0.008812027	83005	0.846236038	0.003706315	131711	0.846236038	0.004337672	136601	1.345589999	0.00997288	92096	0.129506165	9.60E-05	170712	1.345589999	0.009841844	62955	4.684478517	0.108934547	36321	1.075364447	0.00675733	111237	-0.495335988	-0.640996152	-0.757577118	-0.757577118	-0.640996152	-0.952806917	-0.640996152	0.98151637	-0.702846509
DOWN	ZNF107	Enrichr_Submissions_TF-Gene_Coocurrence		i: 201-300	Art	Enrichr_Submissions_TF-Gene_Coocurrence.ZNF107		2.023664804	1.66050702	0.085915436	0.03379345	0.654567638	26.82600315	9.064292322	1.075364447	0.129506165	0.494310094	0.319773602	2.04E-06	2.04E-06	0.135561487	4.054680684	2.022978484	0.346204355	2.05E-06	88701	2.023664804	0.027817586	89080	1.66050702	0.013419358	71699	0.085915436	3.82E-05	187177	0.03379345	6.92E-06	194066	0.654567638	0.002359957	124133	26.82600315	4.117124504	1275	9.064292322	0.446600056	9829	1.075364447	0.005740563	109670	0.129506165	9.80E-05	177719	-0.867297088	-0.887420553	-0.991388229	-0.9962737	-0.948829735	1.260994434	-0.557716735	-0.921862601	-0.987590438
DOWN	ZNF180	Enrichr_Submissions_TF-Gene_Coocurrence		i: 201-300	Art	Enrichr_Submissions_TF-Gene_Coocurrence.ZNF180		2.023664804	1.345589999	1.345589999	1.66050702	0.267524289	0.846236038	9.064292322	8.030696479	0.654567638	0.494310094	0.258429991	0.381859752	0.445725862	0.035931584	0.074154106	2.022978484	1.906576074	0.129132669	88700	2.023664804	0.027817586	89079	1.345589999	0.008812027	83004	1.345589999	0.009370976	111091	1.66050702	0.016701488	107682	0.267524289	0.000394204	155712	0.846236038	0.004096992	119681	9.064292322	0.446600056	9828	8.030696479	0.320147087	18142	0.654567638	0.002503645	133109	-0.699959455	-0.786559557	-0.786559557	-0.745458498	-0.94678497	-0.855871051	0.098671421	-0.089809764	-0.884304315
DOWN	ZNF266	Enrichr_Submissions_TF-Gene_Coocurrence		i: 201-300	Art	Enrichr_Submissions_TF-Gene_Coocurrence.ZNF266		2.023664804	12.69158191	34.07003829	17.17969816	2.438569049	1.66050702	29.11204722	14.08742965	1.075364447	0.494310094	1.746980771	5.580338964	3.247232616	0.475235364	0.252403812	4.807701501	2.921116497	0.231706624	88699	2.023664804	0.027817586	89078	12.69158191	0.783938168	7506	34.07003829	6.007649061	256	17.17969816	1.787741741	5423	2.438569049	0.032754066	61701	1.66050702	0.015774786	92234	29.11204722	4.606769272	403	14.08742965	0.985159729	7759	1.075364447	0.00675733	111236	-0.888347896	-0.51811907	0.120011339	-0.394453974	-0.869762756	-0.905279154	-0.107151896	-0.478420906	-0.934257622
DOWN	ZNF276	Enrichr_Submissions_TF-Gene_Coocurrence		i: 201-300	Art	Enrichr_Submissions_TF-Gene_Coocurrence.ZNF276		2.023664804	7.079259111	15.58232324	20.69576703	1.66050702	15.58232324	3.437445356	11.39136793	8.030696479	0.494310094	1.133218945	3.127265633	3.730193353	0.338151297	2.630753011	0.937721613	2.489953504	1.479371293	88698	2.023664804	0.027817586	89077	7.079259111	0.243907926	16791	15.58232324	1.256677184	7195	20.69576703	2.594399044	2539	1.66050702	0.015187159	80830	15.58232324	1.38914147	8682	3.437445356	0.06422773	29389	11.39136793	0.644161684	10526	8.030696479	0.376851443	21654	-0.839464592	-0.558746549	-0.190787023	0.235768615	-0.86380866	-0.190787023	-0.752113953	-0.361999697	-0.513006615
DOWN	ZNF324	Enrichr_Submissions_TF-Gene_Coocurrence		i: 201-300	Art	Enrichr_Submissions_TF-Gene_Coocurrence.ZNF324		2.023664804	2.438569049	18.88301599	31.52548867	0.085915436	4.684478517	24.66368783	20.69576703	12.69158191	0.494310094	0.473409316	3.613721548	5.082210857	3.35E-06	0.868890118	4.268350245	3.878334345	2.057919055	88697	2.023664804	0.027817586	89076	2.438569049	0.028941458	53171	18.88301599	1.845448941	3670	31.52548867	6.02001227	442	0.085915436	4.07E-05	178729	4.684478517	0.125546486	47381	24.66368783	3.306488351	701	20.69576703	2.126210133	1896	12.69158191	0.941228942	10734	-0.881940826	-0.862289192	-0.31293065	0.195148783	-0.992338536	-0.766063814	-0.163284091	-0.264591059	-0.490466702
DOWN	ZNF329	Enrichr_Submissions_TF-Gene_Coocurrence		i: 201-300	Art	Enrichr_Submissions_TF-Gene_Coocurrence.ZNF329		2.023664804	2.023664804	15.58232324	9.064292322	1.345589999	0.267524289	20.69576703	7.079259111	1.66050702	0.494310094	0.391325933	3.127265633	1.994546828	0.284513481	2.04E-06	3.744091963	1.729423192	0.371376872	88696	2.023664804	0.027817586	89075	2.023664804	0.019930925	61320	15.58232324	1.256677184	7194	9.064292322	0.497670076	23181	1.345589999	0.00997288	92095	0.267524289	0.000409457	157002	20.69576703	2.328166421	1302	7.079259111	0.248781881	21094	1.66050702	0.016111842	91499	-0.839464592	-0.839464592	-0.190787023	-0.464954285	-0.885799606	-0.971527526	0.235768615	-0.558746549	-0.86380866
DOWN	ZNF410	Enrichr_Submissions_TF-Gene_Coocurrence		i: 201-300	Art	Enrichr_Submissions_TF-Gene_Coocurrence.ZNF410		2.023664804	4.02825018	18.88301599	24.66368783	1.66050702	0.368901558	11.39136793	18.88301599	15.58232324	0.494310094	0.713374422	3.613721548	4.255054478	0.338151297	2.04E-06	2.406551146	3.62959831	2.329723015	88695	2.023664804	0.027817586	89074	4.02825018	0.078973824	33332	18.88301599	1.845448941	3669	24.66368783	3.684594942	1247	1.66050702	0.015187159	80829	0.368901558	0.00077858	147534	11.39136793	0.705346842	7173	18.88301599	1.770051294	3062	15.58232324	1.418822859	6245	-0.858901722	-0.752320802	-0.178849902	0.217804153	-0.880298285	-0.966865166	-0.439246795	-0.178849902	-0.28876402
DOWN	ZNF468	Enrichr_Submissions_TF-Gene_Coocurrence		i: 201-300	Art	Enrichr_Submissions_TF-Gene_Coocurrence.ZNF468		2.023664804	0.496686921	4.684478517	1.66050702	0.085915436	0.267524289	11.39136793	9.064292322	1.075364447	0.494310094	0.072055289	1.192220852	0.445725862	3.35E-06	2.04E-06	2.406551146	2.090021155	0.231706624	88694	2.023664804	0.027817586	89073	0.496686921	0.001200648	127953	4.684478517	0.113574757	46401	1.66050702	0.016701488	107681	0.085915436	4.07E-05	178728	0.267524289	0.000409457	157001	11.39136793	0.705346842	7172	9.064292322	0.407859832	15243	1.075364447	0.00675733	111235	-0.748377224	-0.923511703	-0.50140535	-0.786534051	-0.983670911	-0.95537232	0.192422041	-0.161370752	-0.851840859
DOWN	ZNF483	Enrichr_Submissions_TF-Gene_Coocurrence		i: 201-300	Art	Enrichr_Submissions_TF-Gene_Coocurrence.ZNF483		2.023664804	4.684478517	0.188910025	1.66050702	1.075364447	1.075364447	4.684478517	2.023664804	0.368901558	0.494310094	0.807266225	0.028938074	0.445725862	0.227681623	0.127116936	1.201373867	0.613619315	0.05263833	88693	2.023664804	0.027817586	89072	4.684478517	0.10680038	28504	0.188910025	0.000184701	175513	1.66050702	0.016701488	107680	1.075364447	0.006369516	101288	1.075364447	0.006615968	109831	4.684478517	0.119281604	21667	2.023664804	0.0203292	76851	0.368901558	0.000795215	153074	-0.495335988	0	-0.93408607	-0.571864743	-0.702846509	-0.702846509	0	-0.495335988	-0.881487156
DOWN	ZNF486	Enrichr_Submissions_TF-Gene_Coocurrence		i: 201-300	Art	Enrichr_Submissions_TF-Gene_Coocurrence.ZNF486		2.023664804	0.654567638	5.409491299	2.438569049	0.368901558	2.023664804	1.075364447	4.684478517	0.188910025	0.494310094	0.110007383	1.342511659	0.64459324	0.064771166	0.326689963	0.345279996	1.244861125	0.008440151	88692	2.023664804	0.027817586	89071	0.654567638	0.002085256	116029	5.409491299	0.151451007	39593	2.438569049	0.036020011	88149	0.368901558	0.000749577	144961	2.023664804	0.023429295	82824	1.075364447	0.006285825	70549	4.684478517	0.108934547	36320	0.188910025	0.000208533	169842	-0.550057312	-0.826502023	0.121618431	-0.475161742	-0.894337646	-0.550057312	-0.735067218	-0.108431198	-0.941233196
DOWN	ZNF566	Enrichr_Submissions_TF-Gene_Coocurrence		i: 201-300	Art	Enrichr_Submissions_TF-Gene_Coocurrence.ZNF566		2.023664804	0.019889328	3.437445356	0.846236038	1.075364447	0.496686921	1.66050702	4.02825018	1.345589999	0.494310094	6.49E-06	0.915340833	0.217396454	0.227681623	2.04E-06	0.509843362	1.097213348	0.296141296	88691	2.023664804	0.027817586	89070	0.019889328	1.93E-06	192201	3.437445356	0.061154852	62309	0.846236038	0.004337672	136600	1.075364447	0.006369516	101287	0.496686921	0.001411392	139097	1.66050702	0.014987611	53707	4.02825018	0.080551939	42645	1.345589999	0.010580088	102453	-0.430318415	-0.990095569	-0.120342867	-0.726344957	-0.664563218	-0.826828179	-0.516706628	0.13680656	-0.594744471
DOWN	ZNF707	Enrichr_Submissions_TF-Gene_Coocurrence		i: 201-300	Art	Enrichr_Submissions_TF-Gene_Coocurrence.ZNF707		2.023664804	2.438569049	14.08742965	10.18339612	2.023664804	5.409491299	15.58232324	18.88301599	6.206637452	0.494310094	0.473409316	2.895908581	2.178792463	0.406623421	1.002932321	3.043891955	3.62959831	1.210721973	88690	2.023664804	0.027817586	89069	2.438569049	0.028941458	53170	14.08742965	1.027123895	9698	10.18339612	0.628143684	19020	2.023664804	0.022556529	70516	5.409491299	0.16741521	41563	15.58232324	1.319822068	3765	18.88301599	1.770051294	3061	6.206637452	0.225100528	30055	-0.828169931	-0.799567819	-0.197301538	-0.373425426	-0.828169931	-0.618106764	-0.13385387	0.154539593	-0.574162724
DOWN	ZNF708	Enrichr_Submissions_TF-Gene_Coocurrence		i: 201-300	Art	Enrichr_Submissions_TF-Gene_Coocurrence.ZNF708		2.023664804	0.005951969	0.846236038	1.075364447	4.02825018	1.345589999	0.496686921	0.188910025	0.368901558	0.494310094	6.49E-06	0.233965555	0.283393005	0.742767081	0.190864768	0.168464592	0.061269951	0.05263833	88689	2.023664804	0.027817586	89068	0.005951969	1.72E-07	196476	0.846236038	0.003706315	131710	1.075364447	0.007004628	126430	4.02825018	0.089377453	39507	1.345589999	0.010358755	101931	0.496686921	0.001340962	103011	0.188910025	0.000177155	169850	0.368901558	0.000795215	153073	-0.430318415	-0.996696786	-0.726344957	-0.664563218	0.755366552	-0.594744471	-0.826828179	-0.925594155	-0.866218745
DOWN	ZNF717	Enrichr_Submissions_TF-Gene_Coocurrence		i: 201-300	Art	Enrichr_Submissions_TF-Gene_Coocurrence.ZNF717		2.023664804	1.66050702	1.345589999	0.846236038	0.267524289	0.085915436	2.908685576	4.684478517	0.011163446	0.494310094	0.319773602	0.381859752	0.217396454	0.035931584	2.04E-06	0.825275773	1.244861125	2.05E-06	88688	2.023664804	0.027817586	89067	1.66050702	0.013419358	71698	1.345589999	0.009370976	111090	0.846236038	0.004337672	136599	0.267524289	0.000394204	155711	0.085915436	4.22E-05	177288	2.908685576	0.045988	34835	4.684478517	0.108934547	36319	0.011163446	7.28E-07	196745	-0.495335988	-0.571864743	-0.640996152	-0.757577118	-0.910493062	-0.967249771	-0.319805691	0.470168138	-0.994807572
DOWN	ZNF777	Enrichr_Submissions_TF-Gene_Coocurrence		i: 201-300	Art	Enrichr_Submissions_TF-Gene_Coocurrence.ZNF777		2.023664804	4.02825018	15.58232324	24.66368783	0.654567638	9.064292322	1.66050702	12.69158191	7.079259111	0.494310094	0.713374422	3.127265633	4.255054478	0.135561487	1.659232235	0.509843362	2.707122108	1.348818746	88687	2.023664804	0.027817586	89066	4.02825018	0.078973824	33331	15.58232324	1.256677184	7193	24.66368783	3.684594942	1246	0.654567638	0.002359957	124132	9.064292322	0.470056285	22193	1.66050702	0.014987611	53706	12.69158191	0.799603422	9112	7.079259111	0.292846053	25434	-0.858901722	-0.752320802	-0.28876402	0.406003111	-0.94559248	-0.529735961	-0.880298285	-0.391031899	-0.612172149
DOWN	ZNF784	Enrichr_Submissions_TF-Gene_Coocurrence		i: 201-300	Art	Enrichr_Submissions_TF-Gene_Coocurrence.ZNF784		2.023664804	8.030696479	29.11204722	15.58232324	2.023664804	2.023664804	42.52811838	9.064292322	6.206637452	0.494310094	1.245085948	4.973899519	3.017850153	0.406623421	0.326689963	6.330447896	2.090021155	1.210721973	88686	2.023664804	0.027817586	89065	8.030696479	0.313874996	14503	29.11204722	4.386365387	502	15.58232324	1.470747573	7516	2.023664804	0.022556529	70515	2.023664804	0.023429295	82823	37.64452423	7.702905906	100	9.064292322	0.407859832	15242	6.206637452	0.225100528	30054	-0.904652117	-0.710756718	-0.237531819	-0.519378651	-0.904652117	-0.904652117	0.31153014	-0.682216672	-0.763704439
DOWN	ZNF823	Enrichr_Submissions_TF-Gene_Coocurrence		i: 201-300	Art	Enrichr_Submissions_TF-Gene_Coocurrence.ZNF823		2.023664804	1.345589999	29.11204722	29.11204722	8.030696479	0.654567638	42.52811838	22.62147267	2.023664804	0.494310094	0.258429991	4.973899519	4.795802278	1.254684007	0.030148786	6.330447896	4.123830235	0.45484333	88685	2.023664804	0.027817586	89064	1.345589999	0.008812027	83003	29.11204722	4.386365387	501	29.11204722	5.133566779	637	8.030696479	0.35522337	16101	0.654567638	0.00245127	129383	37.64452423	7.702905906	99	22.62147267	2.540299241	1297	2.023664804	0.023929902	81473	-0.904652117	-0.932172186	-0.237531819	-0.237531819	-0.710756718	-0.96323384	0.31153014	-0.365772489	-0.904652117
DOWN	ATOH8	Enrichr_Submissions_TF-Gene_Coocurrence		i: 201-300	Art	Enrichr_Submissions_TF-Gene_Coocurrence.ATOH8		1.66050702	1.66050702	42.52811838	9.064292322	20.69576703	0.267524289	15.58232324	34.07003829	3.437445356	0.409315578	0.319773602	6.549910406	1.994546828	2.569707168	2.04E-06	3.043891955	5.497628898	0.737785541	103339	1.66050702	0.018729393	99462	1.66050702	0.013419358	71697	38.57870457	7.702905906	154	9.064292322	0.497670076	23180	20.69576703	2.35916415	1100	0.267524289	0.000409457	157000	15.58232324	1.319822068	3764	34.07003829	5.762200598	288	3.437445356	0.069045498	56642	-0.919110954	-0.919110954	0.170997198	-0.682216672	-0.406063222	-0.983089151	-0.519378651	-0.146026992	-0.85277136
DOWN	BMP2	Enrichr_Submissions_TF-Gene_Coocurrence		i: 201-300	Art	Enrichr_Submissions_TF-Gene_Coocurrence.BMP2		1.66050702	3.437445356	20.69576703	14.08742965	8.030696479	1.075364447	18.88301599	9.064292322	2.023664804	0.409315578	0.628281779	3.875816689	2.81010208	1.254684007	0.127116936	3.49792619	2.090021155	0.45484333	103338	1.66050702	0.018729393	99461	3.437445356	0.057507158	39200	20.69576703	2.216778831	2420	14.08742965	1.202090715	9740	8.030696479	0.35522337	16100	1.075364447	0.006615968	109830	18.88301599	1.938178133	1824	9.064292322	0.407859832	15241	2.023664804	0.023929902	81472	-0.86380866	-0.752113953	0.070356203	-0.250064175	-0.513006615	-0.905474423	-0.065731579	-0.464954285	-0.839464592
DOWN	CDX1	Enrichr_Submissions_TF-Gene_Coocurrence		i: 201-300	Art	Enrichr_Submissions_TF-Gene_Coocurrence.CDX1		1.66050702	0.129506165	0.846236038	0.03379345	0.654567638	0.129506165	4.684478517	4.684478517	0.019889328	0.409315578	6.49E-06	0.233965555	2.04E-06	0.135561487	2.04E-06	1.201373867	1.244861125	2.05E-06	103336	1.66050702	0.018729393	99460	0.129506165	8.16E-05	168701	0.846236038	0.003706315	131709	0.03379345	6.92E-06	194065	0.654567638	0.002359957	124131	0.129506165	9.60E-05	170711	4.684478517	0.119281604	21666	4.684478517	0.108934547	36318	0.019889328	2.31E-06	194769	-0.571864743	-0.952806917	-0.757577118	-0.985829027	-0.805401472	-0.952806917	0	0	-0.991225959
DOWN	CDX2	Enrichr_Submissions_TF-Gene_Coocurrence		i: 201-300	Art	Enrichr_Submissions_TF-Gene_Coocurrence.CDX2		1.66050702	0.654567638	0.267524289	0.011163446	0.129506165	0.005951969	6.206637452	2.023664804	0.188910025	0.409315578	0.110007383	0.053447071	2.04E-06	0.001692949	2.04E-06	1.503459698	0.613619315	0.008440151	103401	1.66050702	0.018729393	99459	0.654567638	0.002085256	116028	0.267524289	0.000370413	169655	0.011163446	7.55E-07	197905	0.129506165	9.24E-05	171782	0.005951969	2.03E-07	194585	6.206637452	0.209393754	15413	2.023664804	0.0203292	76850	0.188910025	0.000208533	169841	-0.657678523	-0.84440605	-0.928433487	-0.995848323	-0.962266116	-0.997660301	1.478246549	-0.596488896	-0.947297604
DOWN	CREB5	Enrichr_Submissions_TF-Gene_Coocurrence		i: 201-300	Art	Enrichr_Submissions_TF-Gene_Coocurrence.CREB5		1.66050702	6.206637452	20.69576703	24.66368783	1.66050702	1.075364447	31.52548867	9.064292322	4.684478517	0.409315578	1.034630714	3.875816689	4.255054478	0.338151297	0.127116936	5.092510814	2.090021155	0.956747902	103400	1.66050702	0.018729393	99458	6.206637452	0.187483499	19906	20.69576703	2.216778831	2419	24.66368783	3.684594942	1245	1.66050702	0.015187159	80828	1.075364447	0.006615968	109829	31.52548867	5.402249301	279	9.064292322	0.407859832	15240	4.684478517	0.128229002	42298	-0.899843671	-0.707420259	-0.264591059	-0.163284091	-0.899843671	-0.930485046	0.195148783	-0.606522597	-0.766063814
DOWN	CSDC2	Enrichr_Submissions_TF-Gene_Coocurrence		i: 201-300	Art	Enrichr_Submissions_TF-Gene_Coocurrence.CSDC2		1.66050702	3.437445356	7.079259111	7.079259111	18.88301599	0.03379345	8.030696479	17.17969816	0.654567638	0.409315578	0.628281779	1.673391946	1.627448103	2.380956383	2.04E-06	1.836710093	3.388026971	0.129132669	103399	1.66050702	0.018729393	99457	3.437445356	0.057507158	39199	7.079259111	0.25937907	27425	7.079259111	0.303563351	32277	18.88301599	1.963983471	1807	0.03379345	6.53E-06	186252	8.030696479	0.350555989	11550	17.17969816	1.465123344	4254	0.654567638	0.002503645	133108	-0.854226754	-0.734673631	-0.527701632	-0.527701632	0.07305155	-0.995175009	-0.478743609	-0.068078323	-0.933742296
DOWN	DVL2	Enrichr_Submissions_TF-Gene_Coocurrence		i: 201-300	Art	Enrichr_Submissions_TF-Gene_Coocurrence.DVL2		1.66050702	4.02825018	14.08742965	11.39136793	0.496686921	7.079259111	2.908685576	11.39136793	11.39136793	0.409315578	0.713374422	2.895908581	2.380324817	0.099413288	1.308015734	0.825275773	2.489953504	1.916091585	103398	1.66050702	0.018729393	99456	4.02825018	0.078973824	33330	14.08742965	1.027123895	9697	11.39136793	0.786005312	15710	0.496686921	0.001358816	135135	7.079259111	0.286719793	29793	2.908685576	0.045988	34834	11.39136793	0.644161684	10525	11.39136793	0.75825541	12353	-0.818396007	-0.624236534	0.175447443	-0.149260134	-0.934928356	-0.411611719	-0.711479024	-0.149260134	-0.149260134
DOWN	DZIP1L	Enrichr_Submissions_TF-Gene_Coocurrence		i: 201-300	Art	Enrichr_Submissions_TF-Gene_Coocurrence.DZIP1L		1.66050702	1.345589999	2.908685576	2.908685576	7.079259111	0.267524289	1.075364447	14.08742965	0.496686921	0.409315578	0.258429991	0.785134764	0.758021648	1.15588293	2.04E-06	0.345279996	2.921116497	0.087159653	103397	1.66050702	0.018729393	99455	1.345589999	0.008812027	83002	2.908685576	0.043787774	72000	2.908685576	0.051246862	80398	7.079259111	0.276039177	19093	0.267524289	0.000409457	156999	1.075364447	0.006285825	70548	14.08742965	0.985159729	7758	0.496686921	0.001441548	143883	-0.818396007	-0.847719778	-0.711479024	-0.711479024	-0.411611719	-0.962033453	-0.873955112	0.699557984	-0.934928356
DOWN	EBF1	Enrichr_Submissions_TF-Gene_Coocurrence		i: 201-300	Art	Enrichr_Submissions_TF-Gene_Coocurrence.EBF1		1.66050702	1.66050702	11.39136793	4.684478517	11.39136793	0.085915436	5.409491299	8.030696479	1.075364447	0.409315578	0.319773602	2.455417181	1.157073152	1.669867208	2.04E-06	1.352719386	1.906576074	0.231706624	103396	1.66050702	0.018729393	99454	1.66050702	0.013419358	71696	11.39136793	0.671600593	13339	4.684478517	0.132921804	53331	11.39136793	0.714737988	9151	0.085915436	4.22E-05	177287	5.409491299	0.159061041	18511	8.030696479	0.320147087	18141	1.075364447	0.00675733	111234	-0.786534051	-0.786534051	0	-0.50140535	0	-0.983670911	-0.440767051	-0.236687847	-0.851840859
DOWN	ERF	Enrichr_Submissions_TF-Gene_Coocurrence		i: 201-300	Art	Enrichr_Submissions_TF-Gene_Coocurrence.ERF		1.66050702	4.02825018	31.52548867	39.56752795	1.075364447	6.206637452	45.63512165	48.89248923	9.064292322	0.409315578	0.713374422	5.273102574	5.909370568	0.227681623	1.14904767	6.630574059	7.080545334	1.628714711	103395	1.66050702	0.018729393	99453	4.02825018	0.078973824	33329	31.52548867	5.143786881	338	34.76092193	7.319076636	272	1.075364447	0.006369516	101286	6.206637452	0.220391486	34477	38.5919242	8.095502918	91	41.37192035	8.496782269	74	9.064292322	0.480099844	18129	-0.926668627	-0.848267373	-0.267830866	-0.138606074	-0.949103296	-0.785782145	-0.047227214	0.049568181	-0.711907991
DOWN	ESRRG	Enrichr_Submissions_TF-Gene_Coocurrence		i: 201-300	Art	Enrichr_Submissions_TF-Gene_Coocurrence.ESRRG		1.66050702	0.846236038	0.188910025	0.267524289	0.846236038	0.188910025	5.409491299	6.206637452	0.654567638	0.409315578	0.150851603	0.028938074	0.02993251	0.179607893	2.04E-06	1.352719386	1.564384977	0.129132669	103394	1.66050702	0.018729393	99452	0.846236038	0.003485245	104047	0.188910025	0.000184701	175512	0.267524289	0.000433511	171200	0.846236038	0.003944374	112804	0.188910025	0.00020417	163638	5.409491299	0.159061041	18510	6.206637452	0.191229938	25117	0.654567638	0.002503645	133107	-0.657678523	-0.806167425	-0.947297604	-0.928433487	-0.806167425	-0.947297604	-0.103194442	0.115068914	-0.84440605
DOWN	ETV6	Enrichr_Submissions_TF-Gene_Coocurrence		i: 201-300	Art	Enrichr_Submissions_TF-Gene_Coocurrence.ETV6		1.66050702	9.064292322	24.66368783	42.52811838	2.023664804	15.58232324	20.69576703	8.030696479	3.437445356	0.409315578	1.376427059	4.397631963	6.174695212	0.406623421	2.630753011	3.744091963	1.906576074	0.737785541	103393	1.66050702	0.018729393	99451	9.064292322	0.399869336	12216	24.66368783	3.148294434	1030	35.66074693	7.702905906	246	2.023664804	0.022556529	70514	15.58232324	1.38914147	8681	20.69576703	2.328166421	1301	8.030696479	0.320147087	18140	3.437445356	0.069045498	56641	-0.919110954	-0.682216672	-0.324244889	0.479826024	-0.904652117	-0.519378651	-0.406063222	-0.710756718	-0.85277136
DOWN	FARSB	Enrichr_Submissions_TF-Gene_Coocurrence		i: 201-300	Art	Enrichr_Submissions_TF-Gene_Coocurrence.FARSB		1.66050702	1.345589999	1.075364447	4.684478517	1.345589999	0.054967675	0.011163446	0.368901558	12.69158191	0.409315578	0.258429991	0.303208195	1.157073152	0.284513481	2.04E-06	2.05E-06	0.123086369	2.057919055	103392	1.66050702	0.018729393	99450	1.345589999	0.008812027	83001	1.075364447	0.00598509	120993	4.684478517	0.132921804	53330	1.345589999	0.00997288	92094	0.054967675	1.73E-05	182221	0.011163446	6.77E-07	180732	0.368901558	0.00067556	152383	12.69158191	0.941228942	10733	-0.803435164	-0.835174676	-0.863571322	-0.540881456	-0.835174676	-0.989919563	-0.99761606	-0.945588556	1.178086711
DOWN	FOXD2	Enrichr_Submissions_TF-Gene_Coocurrence		i: 201-300	Art	Enrichr_Submissions_TF-Gene_Coocurrence.FOXD2		1.66050702	2.438569049	4.684478517	0.496686921	0.846236038	0.085915436	14.08742965	2.908685576	2.438569049	0.409315578	0.473409316	1.192220852	0.105743738	0.179607893	2.04E-06	2.820517315	0.834756969	0.537383271	103391	1.66050702	0.018729393	99449	2.438569049	0.028941458	53169	4.684478517	0.113574757	46400	0.496686921	0.001494305	155088	0.846236038	0.003944374	112803	0.085915436	4.22E-05	177286	14.08742965	1.078734301	5441	2.908685576	0.041998781	59680	2.438569049	0.034748325	72768	-0.818396007	-0.750302024	-0.575825654	-0.934928356	-0.897170433	-0.986108193	1.357521169	-0.711479024	-0.750302024
DOWN	FOXF2	Enrichr_Submissions_TF-Gene_Coocurrence		i: 201-300	Art	Enrichr_Submissions_TF-Gene_Coocurrence.FOXF2		1.66050702	0.496686921	15.58232324	2.908685576	8.030696479	0.188910025	4.02825018	7.079259111	0.496686921	0.409315578	0.072055289	3.127265633	0.758021648	1.254684007	2.04E-06	1.065451336	1.729423192	0.087159653	103390	1.66050702	0.018729393	99448	0.496686921	0.001200648	127952	15.58232324	1.256677184	7192	2.908685576	0.051246862	80397	8.030696479	0.35522337	16099	0.188910025	0.00020417	163637	4.02825018	0.088203098	25253	7.079259111	0.248781881	21093	0.496686921	0.001441548	143882	-0.831699016	-0.939695039	0.66165086	-0.732614006	-0.398188859	-0.974089078	-0.651762277	-0.454712835	-0.939695039
DOWN	GATA1	Enrichr_Submissions_TF-Gene_Coocurrence		i: 201-300	Art	Enrichr_Submissions_TF-Gene_Coocurrence.GATA1		1.66050702	14.08742965	6.206637452	4.02825018	3.437445356	5.409491299	1.66050702	12.69158191	4.02825018	0.409315578	1.885400944	1.50398263	1.017717852	0.644162689	1.002932321	0.509843362	2.707122108	0.835930846	103389	1.66050702	0.018729393	99447	14.08742965	0.96585919	6302	6.206637452	0.199375628	32413	4.02825018	0.098289379	61592	3.437445356	0.065082872	46219	5.409491299	0.16741521	41562	1.66050702	0.014987611	53705	12.69158191	0.799603422	9111	4.02825018	0.094819275	49119	-0.818396007	0.082381687	-0.469492846	-0.624236534	-0.669456987	-0.524238236	-0.818396007	-0.076111494	-0.624236534
DOWN	HES6	Enrichr_Submissions_TF-Gene_Coocurrence		i: 201-300	Art	Enrichr_Submissions_TF-Gene_Coocurrence.HES6		1.66050702	15.58232324	18.88301599	15.58232324	6.206637452	2.908685576	7.079259111	15.58232324	7.079259111	0.409315578	2.079184012	3.613721548	3.017850153	1.043774094	0.513042375	1.663784519	3.151245517	1.348818746	103388	1.66050702	0.018729393	99446	15.58232324	1.181720349	4460	18.88301599	1.845448941	3668	15.58232324	1.470747573	7515	6.206637452	0.212181669	22834	2.908685576	0.048403371	68746	7.079259111	0.272412219	13191	15.58232324	1.205334391	5652	7.079259111	0.292846053	25433	-0.854226754	-0.13385387	0.154539593	-0.13385387	-0.574162724	-0.768404656	-0.527701632	-0.13385387	-0.527701632
DOWN	IRF8	Enrichr_Submissions_TF-Gene_Coocurrence		i: 201-300	Art	Enrichr_Submissions_TF-Gene_Coocurrence.IRF8		1.66050702	2.908685576	22.62147267	9.064292322	0.846236038	0.019889328	8.030696479	7.079259111	1.345589999	0.409315578	0.554847561	4.13391381	1.994546828	0.179607893	2.04E-06	1.836710093	1.729423192	0.296141296	103387	1.66050702	0.018729393	99445	2.908685576	0.041175971	46675	22.62147267	2.648506606	1602	9.064292322	0.497670076	23179	0.846236038	0.003944374	112802	0.019889328	2.26E-06	190150	8.030696479	0.350555989	11549	7.079259111	0.248781881	21092	1.345589999	0.010580088	102452	-0.872460522	-0.797373317	0.995785981	-0.498944271	-0.927783364	-0.997386254	-0.543943968	-0.58677817	-0.893054443
DOWN	JAZF1	Enrichr_Submissions_TF-Gene_Coocurrence		i: 201-300	Art	Enrichr_Submissions_TF-Gene_Coocurrence.JAZF1		1.66050702	3.437445356	9.064292322	9.064292322	2.023664804	2.908685576	4.684478517	8.030696479	3.437445356	0.409315578	0.628281779	2.042662872	1.994546828	0.406623421	0.513042375	1.201373867	1.906576074	0.737785541	103386	1.66050702	0.018729393	99444	3.437445356	0.057507158	39198	9.064292322	0.425233154	19614	9.064292322	0.497670076	23178	2.023664804	0.022556529	70513	2.908685576	0.048403371	68745	4.684478517	0.119281604	21665	8.030696479	0.320147087	18139	3.437445356	0.069045498	56640	-0.745458498	-0.536701181	0	0	-0.699959455	-0.595600506	-0.405464749	-0.089809764	-0.536701181
DOWN	LEF1	Enrichr_Submissions_TF-Gene_Coocurrence		i: 201-300	Art	Enrichr_Submissions_TF-Gene_Coocurrence.LEF1		1.66050702	7.079259111	10.18339612	9.064292322	1.66050702	0.654567638	17.17969816	11.39136793	2.438569049	0.409315578	1.133218945	2.251281828	1.994546828	0.338151297	0.030148786	3.267373528	2.489953504	0.537383271	103385	1.66050702	0.018729393	99443	7.079259111	0.243907926	16790	10.18339612	0.536716056	16145	9.064292322	0.497670076	23177	1.66050702	0.015187159	80827	0.654567638	0.00245127	129382	17.17969816	1.604286858	2570	11.39136793	0.644161684	10524	2.438569049	0.034748325	72767	-0.843577793	-0.493199504	-0.327653183	-0.385474645	-0.843577793	-0.928902068	0.364678025	-0.267226421	-0.784925937
DOWN	MBD3	Enrichr_Submissions_TF-Gene_Coocurrence		i: 201-300	Art	Enrichr_Submissions_TF-Gene_Coocurrence.MBD3		1.66050702	3.437445356	8.030696479	12.69158191	0.188910025	0.188910025	0.001427234	4.02825018	18.88301599	0.409315578	0.628281779	1.856150294	2.588243956	0.016089072	2.04E-06	2.05E-06	1.097213348	2.557047643	103384	1.66050702	0.018729393	99442	3.437445356	0.057507158	39197	8.030696479	0.33378417	23194	12.69158191	0.975675133	13313	0.188910025	0.000196565	163127	0.188910025	0.00020417	163636	0.001427234	1.11E-08	189471	4.02825018	0.080551939	42644	18.88301599	2.083562251	2584	-0.854226754	-0.734673631	-0.478743609	-0.258396117	-0.977557355	-0.977557355	-0.999730771	-0.698375244	0.348428754
DOWN	MEOX2	Enrichr_Submissions_TF-Gene_Coocurrence		i: 201-300	Art	Enrichr_Submissions_TF-Gene_Coocurrence.MEOX2		1.66050702	1.075364447	3.437445356	0.654567638	18.88301599	0.188910025	2.438569049	10.18339612	0.129506165	0.409315578	0.203998294	0.915340833	0.157678316	2.380956383	2.04E-06	0.711187375	2.283755431	2.05E-06	103383	1.66050702	0.018729393	99441	1.075364447	0.005628098	92154	3.437445356	0.061154852	62308	0.654567638	0.002595271	146214	18.88301599	1.963983471	1806	0.188910025	0.00020417	163635	2.438569049	0.032323701	39409	10.18339612	0.514787989	12733	0.129506165	9.80E-05	177718	-0.854226754	-0.898823962	-0.734673631	-0.933742296	0.595979221	-0.977557355	-0.799567819	-0.373425426	-0.983931506
DOWN	MSC	Enrichr_Submissions_TF-Gene_Coocurrence		i: 201-300	Art	Enrichr_Submissions_TF-Gene_Coocurrence.MSC		1.66050702	4.02825018	24.66368783	22.62147267	4.02825018	0.129506165	24.66368783	20.69576703	0.846236038	0.409315578	0.713374422	4.397631963	3.980027744	0.742767081	2.04E-06	4.268350245	3.878334345	0.178855216	103382	1.66050702	0.018729393	99440	4.02825018	0.078973824	33328	24.66368783	3.148294434	1029	22.62147267	3.099670075	1734	4.02825018	0.089377453	39506	0.129506165	9.60E-05	170710	24.66368783	3.306488351	700	20.69576703	2.126210133	1895	0.846236038	0.004184531	122102	-0.880298285	-0.752320802	0	-0.061453624	-0.752320802	-0.986805354	0	-0.121076899	-0.932221338
DOWN	NR2F6	Enrichr_Submissions_TF-Gene_Coocurrence		i: 201-300	Art	Enrichr_Submissions_TF-Gene_Coocurrence.NR2F6		1.66050702	14.08742965	39.56752795	36.74945102	7.079259111	1.345589999	3.437445356	42.52811838	8.030696479	0.409315578	1.885400944	6.210400564	5.657711805	1.15588293	0.190864768	0.937721613	6.430912863	1.479371293	103381	1.66050702	0.018729393	99439	14.08742965	0.96585919	6301	37.60525096	7.319076636	177	33.85877221	6.944102668	313	7.079259111	0.276039177	19092	1.345589999	0.010358755	101930	3.437445356	0.06422773	29388	39.39179141	7.702905906	109	8.030696479	0.376851443	21653	-0.919110954	-0.554585532	-0.049829152	-0.098508699	-0.737923347	-0.932172186	-0.85277136	0.052442308	-0.710756718
DOWN	ONECUT2	Enrichr_Submissions_TF-Gene_Coocurrence		i: 201-300	Art	Enrichr_Submissions_TF-Gene_Coocurrence.ONECUT2		1.66050702	1.66050702	1.66050702	0.188910025	0.496686921	0.654567638	8.030696479	2.438569049	0.188910025	0.409315578	0.319773602	0.470085208	0.00534246	0.099413288	0.030148786	1.836710093	0.718880393	0.008440151	103380	1.66050702	0.018729393	99438	1.66050702	0.013419358	71695	1.66050702	0.014270551	99751	0.188910025	0.000216164	176476	0.496686921	0.001358816	135134	0.654567638	0.00245127	129381	8.030696479	0.350555989	11548	2.438569049	0.029519789	67387	0.188910025	0.000208533	169840	-0.720342526	-0.720342526	-0.720342526	-0.956945094	-0.89979421	-0.872888458	1.60066217	-0.615482545	-0.956945094
DOWN	PAX6	Enrichr_Submissions_TF-Gene_Coocurrence		i: 201-300	Art	Enrichr_Submissions_TF-Gene_Coocurrence.PAX6		1.66050702	2.023664804	0.267524289	0.368901558	0.054967675	0.267524289	5.409491299	2.023664804	0.188910025	0.409315578	0.391325933	0.053447071	0.06282656	3.35E-06	2.04E-06	1.352719386	0.613619315	0.008440151	103379	1.66050702	0.018729393	99437	2.023664804	0.019930925	61319	0.267524289	0.000370413	169654	0.368901558	0.000824318	162971	0.054967675	1.66E-05	183738	0.267524289	0.000409457	156998	5.409491299	0.159061041	18509	2.023664804	0.0203292	76849	0.188910025	0.000208533	169839	-0.618287962	-0.550057312	-0.920198407	-0.894337646	-0.980424656	-0.920198407	1.222505281	-0.550057312	-0.941233196
DOWN	PBX3	Enrichr_Submissions_TF-Gene_Coocurrence		i: 201-300	Art	Enrichr_Submissions_TF-Gene_Coocurrence.PBX3		1.66050702	6.206637452	11.39136793	10.18339612	4.684478517	0.654567638	11.39136793	8.030696479	3.437445356	0.409315578	1.034630714	2.455417181	2.178792463	0.83864859	0.030148786	2.406551146	1.906576074	0.737785541	103378	1.66050702	0.018729393	99436	6.206637452	0.187483499	19905	11.39136793	0.671600593	13338	10.18339612	0.628143684	19019	4.684478517	0.120869746	33343	0.654567638	0.00245127	129380	11.39136793	0.705346842	7171	8.030696479	0.320147087	18138	3.437445356	0.069045498	56639	-0.786534051	-0.376416723	0	-0.082463073	-0.50140535	-0.902974215	0	-0.236687847	-0.61146406
DOWN	POLE3	Enrichr_Submissions_TF-Gene_Coocurrence		i: 201-300	Art	Enrichr_Submissions_TF-Gene_Coocurrence.POLE3		1.66050702	7.079259111	1.66050702	0.654567638	1.345589999	2.438569049	0.011163446	1.66050702	15.58232324	0.409315578	1.133218945	0.470085208	0.157678316	0.284513481	0.418196863	2.05E-06	0.513106296	2.329723015	103377	1.66050702	0.018729393	99435	7.079259111	0.243907926	16789	1.66050702	0.014270551	99750	0.654567638	0.002595271	146213	1.345589999	0.00997288	92093	2.438569049	0.034021399	75142	0.011163446	6.77E-07	180731	1.66050702	0.013687514	87747	15.58232324	1.418822859	6244	-0.831699016	-0.454712835	-0.831699016	-0.923502858	-0.858874737	-0.768593111	-0.997958844	-0.831699016	0.833896089
DOWN	POU2F3	Enrichr_Submissions_TF-Gene_Coocurrence		i: 201-300	Art	Enrichr_Submissions_TF-Gene_Coocurrence.POU2F3		1.66050702	0.188910025	0.188910025	0.054967675	1.345589999	0.03379345	3.437445356	5.409491299	0.368901558	0.409315578	0.002222515	0.028938074	2.04E-06	0.284513481	2.04E-06	0.937721613	1.399580426	0.05263833	103376	1.66050702	0.018729393	99434	0.188910025	0.000173684	159477	0.188910025	0.000184701	175511	0.054967675	1.83E-05	191340	1.345589999	0.00997288	92092	0.03379345	6.53E-06	186251	3.437445356	0.06422773	29387	5.409491299	0.145263326	30528	0.368901558	0.000795215	153072	-0.618287962	-0.941233196	-0.941233196	-0.980424656	-0.67992337	-0.987365603	-0.305234177	0.439333899	-0.894337646
DOWN	PRDM10	Enrichr_Submissions_TF-Gene_Coocurrence		i: 201-300	Art	Enrichr_Submissions_TF-Gene_Coocurrence.PRDM10		1.66050702	0.846236038	3.437445356	9.064292322	8.030696479	22.62147267	4.02825018	6.206637452	4.02825018	0.409315578	0.150851603	0.915340833	1.994546828	1.254684007	3.599003977	1.065451336	1.564384977	0.835930846	103375	1.66050702	0.018729393	99433	0.846236038	0.003485245	104046	3.437445356	0.061154852	62307	9.064292322	0.497670076	23176	8.030696479	0.35522337	16098	22.62147267	2.927681353	2197	4.02825018	0.088203098	25252	6.206637452	0.191229938	25116	4.02825018	0.094819275	49118	-0.872460522	-0.927783364	-0.767861473	-0.498944271	-0.543943968	0.995785981	-0.736103399	-0.627427765	-0.736103399
DOWN	PRRX1	Enrichr_Submissions_TF-Gene_Coocurrence		i: 201-300	Art	Enrichr_Submissions_TF-Gene_Coocurrence.PRRX1		1.66050702	2.908685576	4.02825018	2.023664804	12.69158191	0.054967675	2.438569049	8.030696479	0.054967675	0.409315578	0.554847561	1.049093416	0.540067584	1.809128678	2.04E-06	0.711187375	1.906576074	2.05E-06	103374	1.66050702	0.018729393	99432	2.908685576	0.041175971	46674	4.02825018	0.083983154	53939	2.023664804	0.024805665	97153	12.69158191	0.887210393	7941	0.054967675	1.73E-05	182220	2.438569049	0.032323701	39408	8.030696479	0.320147087	18137	0.054967675	1.77E-05	188389	-0.803435164	-0.687710179	-0.593280506	-0.768299394	0.422723819	-0.989919563	-0.729731484	-0.297122894	-0.989919563
DOWN	RCOR2	Enrichr_Submissions_TF-Gene_Coocurrence		i: 201-300	Art	Enrichr_Submissions_TF-Gene_Coocurrence.RCOR2		1.66050702	11.39136793	9.064292322	4.02825018	4.684478517	6.206637452	7.079259111	4.02825018	6.206637452	0.409315578	1.6125144	2.042662872	1.017717852	0.83864859	1.14904767	1.663784519	1.097213348	1.210721973	103373	1.66050702	0.018729393	99431	11.39136793	0.631541733	8385	9.064292322	0.425233154	19613	4.02825018	0.098289379	61591	4.684478517	0.120869746	33342	6.206637452	0.220391486	34476	7.079259111	0.272412219	13190	4.02825018	0.080551939	42643	6.206637452	0.225100528	30053	-0.786534051	0.192422041	-0.161370752	-0.558309795	-0.50140535	-0.376416723	-0.3083805	-0.558309795	-0.376416723
DOWN	RGS9	Enrichr_Submissions_TF-Gene_Coocurrence		i: 201-300	Art	Enrichr_Submissions_TF-Gene_Coocurrence.RGS9		1.66050702	0.846236038	3.437445356	4.02825018	2.438569049	2.438569049	5.409491299	8.030696479	4.02825018	0.409315578	0.150851603	0.915340833	1.017717852	0.475235364	0.418196863	1.352719386	1.906576074	0.835930846	103372	1.66050702	0.018729393	99430	0.846236038	0.003485245	104045	3.437445356	0.061154852	62306	4.02825018	0.098289379	61590	2.438569049	0.032754066	61700	2.438569049	0.034021399	75141	5.409491299	0.159061041	18508	8.030696479	0.320147087	18136	4.02825018	0.094819275	49117	-0.720342526	-0.841649643	-0.490986829	-0.421350488	-0.615482545	-0.615482545	-0.267360088	0.364927003	-0.421350488
DOWN	SCML4	Enrichr_Submissions_TF-Gene_Coocurrence		i: 201-300	Art	Enrichr_Submissions_TF-Gene_Coocurrence.SCML4		1.66050702	1.075364447	10.18339612	2.438569049	0.654567638	2.023664804	8.030696479	6.206637452	2.908685576	0.409315578	0.203998294	2.251281828	0.64459324	0.135561487	0.326689963	1.836710093	1.564384977	0.637223841	103371	1.66050702	0.018729393	99429	1.075364447	0.005628098	92153	10.18339612	0.536716056	16144	2.438569049	0.036020011	88148	0.654567638	0.002359957	124130	2.023664804	0.023429295	82822	8.030696479	0.350555989	11547	6.206637452	0.191229938	25115	2.908685576	0.049437592	65612	-0.767348929	-0.838525146	0.202046794	-0.680114404	-0.894254081	-0.72576278	-0.168085631	-0.320372555	-0.630378644
DOWN	SIX5	Enrichr_Submissions_TF-Gene_Coocurrence		i: 201-300	Art	Enrichr_Submissions_TF-Gene_Coocurrence.SIX5		1.66050702	7.079259111	48.89248923	26.82600315	6.206637452	5.409491299	8.030696479	31.52548867	3.437445356	0.409315578	1.133218945	7.22004279	4.502925811	1.043774094	1.002932321	1.836710093	5.213187549	0.737785541	103370	1.66050702	0.018729393	99428	7.079259111	0.243907926	16788	40.51796163	8.496782269	108	26.82600315	4.358987909	880	6.206637452	0.212181669	22833	5.409491299	0.16741521	41561	8.030696479	0.350555989	11546	31.52548867	4.933632364	349	3.437445356	0.069045498	56638	-0.926668627	-0.762409847	0.365804639	-0.348625571	-0.785782145	-0.807888236	-0.737781466	-0.267830866	-0.866527313
DOWN	SNAI3	Enrichr_Submissions_TF-Gene_Coocurrence		i: 201-300	Art	Enrichr_Submissions_TF-Gene_Coocurrence.SNAI3		1.66050702	1.66050702	26.82600315	18.88301599	10.18339612	0.188910025	14.08742965	31.52548867	2.438569049	0.409315578	0.319773602	4.673554174	3.490320138	1.532301072	2.04E-06	2.820517315	5.213187549	0.537383271	103369	1.66050702	0.018729393	99427	1.66050702	0.013419358	71694	26.82600315	3.724528093	704	18.88301599	2.159814457	3562	10.18339612	0.571189719	11222	0.188910025	0.00020417	163634	14.08742965	1.078734301	5440	31.52548867	4.933632364	348	2.438569049	0.034748325	72766	-0.899843671	-0.899843671	-0.110349783	-0.31293065	-0.569499815	-0.984580347	-0.448490489	0.124037268	-0.862289192
DOWN	SOX12	Enrichr_Submissions_TF-Gene_Coocurrence		i: 201-300	Art	Enrichr_Submissions_TF-Gene_Coocurrence.SOX12		1.66050702	4.684478517	12.69158191	18.88301599	1.66050702	5.409491299	15.58232324	14.08742965	3.437445356	0.409315578	0.807266225	2.672847973	3.490320138	0.338151297	1.002932321	3.043891955	2.921116497	0.737785541	103368	1.66050702	0.018729393	99426	4.684478517	0.10680038	28503	12.69158191	0.833663575	11500	18.88301599	2.159814457	3561	1.66050702	0.015187159	80826	5.409491299	0.16741521	41560	15.58232324	1.319822068	3763	14.08742965	0.985159729	7757	3.437445356	0.069045498	56637	-0.854226754	-0.659515905	-0.258396117	0.154539593	-0.854226754	-0.618106764	-0.13385387	-0.197301538	-0.734673631
DOWN	SP6	Enrichr_Submissions_TF-Gene_Coocurrence		i: 201-300	Art	Enrichr_Submissions_TF-Gene_Coocurrence.SP6		1.66050702	0.368901558	4.02825018	1.075364447	3.437445356	0.368901558	12.69158191	4.02825018	0.846236038	0.409315578	0.043905123	1.049093416	0.283393005	0.644162689	2.04E-06	2.614402928	1.097213348	0.178855216	103367	1.66050702	0.018729393	99425	0.368901558	0.000662325	138886	4.02825018	0.083983154	53938	1.075364447	0.007004628	126429	3.437445356	0.065082872	46218	0.368901558	0.00077858	147533	12.69158191	0.875553083	6470	4.02825018	0.080551939	42642	0.846236038	0.004184531	122101	-0.803435164	-0.945588556	-0.593280506	-0.863571322	-0.642226295	-0.945588556	1.458696998	-0.593280506	-0.888699159
DOWN	SSRP1	Enrichr_Submissions_TF-Gene_Coocurrence		i: 201-300	Art	Enrichr_Submissions_TF-Gene_Coocurrence.SSRP1		1.66050702	3.437445356	2.438569049	6.206637452	2.908685576	1.075364447	0.005951969	0.368901558	9.064292322	0.409315578	0.628281779	0.663110917	1.468043041	0.557587598	0.127116936	2.05E-06	0.123086369	1.628714711	103366	1.66050702	0.018729393	99424	3.437445356	0.057507158	39196	2.438569049	0.030777223	79892	6.206637452	0.233338541	37932	2.908685576	0.046600294	54704	1.075364447	0.006615968	109828	0.005951969	1.93E-07	184197	0.368901558	0.00067556	152382	9.064292322	0.480099844	18128	-0.745458498	-0.536701181	-0.650015966	-0.256425556	-0.595600506	-0.823331775	-0.99826026	-0.929539937	0.344855257
DOWN	TCF23	Enrichr_Submissions_TF-Gene_Coocurrence		i: 201-300	Art	Enrichr_Submissions_TF-Gene_Coocurrence.TCF23		1.66050702	0.496686921	4.02825018	0.085915436	4.684478517	0.846236038	10.18339612	5.409491299	2.908685576	0.409315578	0.072055289	1.049093416	2.04E-06	0.83864859	0.074154106	2.208808808	1.399580426	0.637223841	103365	1.66050702	0.018729393	99423	0.496686921	0.001200648	127951	4.02825018	0.083983154	53937	0.085915436	4.47E-05	188055	4.684478517	0.120869746	33341	0.846236038	0.004096992	119680	10.18339612	0.563684695	8417	5.409491299	0.145263326	30527	2.908685576	0.049437592	65611	-0.767348929	-0.916637363	-0.518613156	-0.982203344	-0.456594459	-0.868266063	0.640706129	-0.39050633	-0.630378644
DOWN	ZBTB16	Enrichr_Submissions_TF-Gene_Coocurrence		i: 201-300	Art	Enrichr_Submissions_TF-Gene_Coocurrence.ZBTB16		1.66050702	2.438569049	22.62147267	5.409491299	22.62147267	0.496686921	14.08742965	42.52811838	2.023664804	0.409315578	0.473409316	4.13391381	1.306106985	2.60385648	2.04E-06	2.820517315	6.430912863	0.45484333	103364	1.66050702	0.018729393	99422	2.438569049	0.028941458	53168	22.62147267	2.648506606	1601	5.409491299	0.177250135	45930	22.62147267	2.818622114	606	0.496686921	0.001411392	139096	14.08742965	1.078734301	5439	39.39179141	7.702905906	99	2.023664804	0.023929902	81471	-0.919110954	-0.888780909	-0.365772489	-0.788088827	-0.365772489	-0.971016148	-0.554585532	0.576721259	-0.904652117
DOWN	ZBTB32	Enrichr_Submissions_TF-Gene_Coocurrence		i: 201-300	Art	Enrichr_Submissions_TF-Gene_Coocurrence.ZBTB32		1.66050702	2.908685576	8.030696479	3.437445356	1.345589999	0.188910025	20.69576703	8.030696479	3.437445356	0.409315578	0.554847561	1.856150294	0.881030881	0.284513481	2.04E-06	3.744091963	1.906576074	0.737785541	103363	1.66050702	0.018729393	99421	2.908685576	0.041175971	46673	8.030696479	0.33378417	23193	3.437445356	0.071572358	70127	1.345589999	0.00997288	92091	0.188910025	0.00020417	163633	20.69576703	2.328166421	1300	8.030696479	0.320147087	18135	3.437445356	0.069045498	56636	-0.86380866	-0.783627784	-0.513006615	-0.752113953	-0.885799606	-0.979032546	1.053415981	-0.513006615	-0.752113953
DOWN	ZDHHC11	Enrichr_Submissions_TF-Gene_Coocurrence		i: 201-300	Art	Enrichr_Submissions_TF-Gene_Coocurrence.ZDHHC11		1.66050702	1.345589999	4.02825018	2.438569049	2.908685576	0.129506165	11.39136793	10.18339612	1.66050702	0.409315578	0.258429991	1.049093416	0.64459324	0.557587598	2.04E-06	2.406551146	2.283755431	0.371376872	103362	1.66050702	0.018729393	99420	1.345589999	0.008812027	83000	4.02825018	0.083983154	53936	2.438569049	0.036020011	88147	2.908685576	0.046600294	54703	0.129506165	9.60E-05	170709	11.39136793	0.705346842	7170	10.18339612	0.514787989	12732	1.66050702	0.016111842	91498	-0.786534051	-0.821002602	-0.558309795	-0.706493153	-0.660858757	-0.976469781	0.089874392	-0.082463073	-0.786534051
DOWN	ZFP82	Enrichr_Submissions_TF-Gene_Coocurrence		i: 201-300	Art	Enrichr_Submissions_TF-Gene_Coocurrence.ZFP82		1.66050702	1.075364447	14.08742965	3.437445356	1.66050702	0.654567638	18.88301599	15.58232324	8.030696479	0.409315578	0.203998294	2.895908581	0.881030881	0.338151297	0.030148786	3.49792619	3.151245517	1.479371293	103361	1.66050702	0.018729393	99419	1.075364447	0.005628098	92152	14.08742965	1.027123895	9696	3.437445356	0.071572358	70126	1.66050702	0.015187159	80825	0.654567638	0.00245127	129379	18.88301599	1.938178133	1823	15.58232324	1.205334391	5651	8.030696479	0.376851443	21652	-0.854226754	-0.898823962	-0.197301538	-0.734673631	-0.854226754	-0.933742296	0.154539593	-0.13385387	-0.478743609
DOWN	ZFY	Enrichr_Submissions_TF-Gene_Coocurrence		i: 201-300	Art	Enrichr_Submissions_TF-Gene_Coocurrence.ZFY		1.66050702	1.66050702	6.206637452	7.079259111	1.345589999	0.846236038	15.58232324	6.206637452	0.267524289	0.409315578	0.319773602	1.50398263	1.627448103	0.284513481	0.074154106	3.043891955	1.564384977	0.028339936	103360	1.66050702	0.018729393	99418	1.66050702	0.013419358	71693	6.206637452	0.199375628	32412	7.079259111	0.303563351	32276	1.345589999	0.00997288	92090	0.846236038	0.004096992	119679	15.58232324	1.319822068	3762	6.206637452	0.191229938	25114	0.267524289	0.000418206	163088	-0.831699016	-0.831699016	-0.508354004	-0.454712835	-0.858874737	-0.904702991	0.833896089	-0.508354004	-0.964814611
DOWN	ZGPAT	Enrichr_Submissions_TF-Gene_Coocurrence		i: 201-300	Art	Enrichr_Submissions_TF-Gene_Coocurrence.ZGPAT		1.66050702	2.908685576	20.69576703	15.58232324	0.654567638	4.684478517	1.345589999	7.079259111	1.075364447	0.409315578	0.554847561	3.875816689	3.017850153	0.135561487	0.868890118	0.42150477	1.729423192	0.231706624	103359	1.66050702	0.018729393	99417	2.908685576	0.041175971	46672	20.69576703	2.216778831	2418	15.58232324	1.470747573	7514	0.654567638	0.002359957	124129	4.684478517	0.125546486	47380	1.345589999	0.009841844	62954	7.079259111	0.248781881	21091	1.075364447	0.00675733	111233	-0.86380866	-0.783627784	0.235768615	-0.190787023	-0.93809752	-0.681896462	-0.885799606	-0.558746549	-0.905474423
DOWN	ZNF211	Enrichr_Submissions_TF-Gene_Coocurrence		i: 201-300	Art	Enrichr_Submissions_TF-Gene_Coocurrence.ZNF211		1.66050702	0.654567638	10.18339612	8.030696479	1.345589999	1.66050702	22.62147267	9.064292322	1.075364447	0.409315578	0.110007383	2.251281828	1.808474217	0.284513481	0.252403812	4.018829828	2.090021155	0.231706624	103358	1.66050702	0.018729393	99416	0.654567638	0.002085256	116027	10.18339612	0.536716056	16143	8.030696479	0.39064309	27420	1.345589999	0.00997288	92089	1.66050702	0.015774786	92233	22.62147267	2.781587436	904	9.064292322	0.407859832	15239	1.075364447	0.00675733	111232	-0.872460522	-0.942030014	-0.451799308	-0.543943968	-0.893054443	-0.872460522	0.824149468	-0.498944271	-0.911479374
DOWN	ZNF219	Enrichr_Submissions_TF-Gene_Coocurrence		i: 201-300	Art	Enrichr_Submissions_TF-Gene_Coocurrence.ZNF219		1.66050702	9.064292322	36.74945102	24.66368783	1.075364447	6.206637452	2.438569049	11.39136793	7.079259111	0.409315578	1.376427059	5.901446396	4.255054478	0.227681623	1.14904767	0.711187375	2.489953504	1.348818746	103357	1.66050702	0.018729393	99415	9.064292322	0.399869336	12215	36.62928241	6.944102668	199	24.66368783	3.684594942	1244	1.075364447	0.006369516	101285	6.206637452	0.220391486	34475	2.438569049	0.032323701	39407	11.39136793	0.644161684	10523	7.079259111	0.292846053	25432	-0.910271962	-0.64749152	0.334050288	-0.25040307	-0.937722952	-0.737883703	-0.87662766	-0.579661119	-0.709285433
DOWN	ZNF331	Enrichr_Submissions_TF-Gene_Coocurrence		i: 201-300	Art	Enrichr_Submissions_TF-Gene_Coocurrence.ZNF331		1.66050702	9.064292322	31.52548867	36.74945102	5.409491299	0.267524289	45.63512165	48.89248923	4.684478517	0.409315578	1.376427059	5.273102574	5.657711805	0.939376383	2.04E-06	6.630574059	7.080545334	0.956747902	103356	1.66050702	0.018729393	99414	9.064292322	0.399869336	12214	31.52548867	5.143786881	337	33.85877221	6.944102668	312	5.409491299	0.161178815	28066	0.267524289	0.000409457	156997	38.5919242	8.095502918	90	41.37192035	8.496782269	73	4.684478517	0.128229002	42297	-0.926668627	-0.711907991	-0.267830866	-0.182737365	-0.807888236	-0.984669175	-0.047227214	0.049568181	-0.828719145
DOWN	ZNF341	Enrichr_Submissions_TF-Gene_Coocurrence		i: 201-300	Art	Enrichr_Submissions_TF-Gene_Coocurrence.ZNF341		1.66050702	6.206637452	7.079259111	12.69158191	0.846236038	5.409491299	14.08742965	10.18339612	2.908685576	0.409315578	1.034630714	1.673391946	2.588243956	0.179607893	1.002932321	2.820517315	2.283755431	0.637223841	103355	1.66050702	0.018729393	99413	6.206637452	0.187483499	19904	7.079259111	0.25937907	27424	12.69158191	0.975675133	13312	0.846236038	0.003944374	112801	5.409491299	0.16741521	41559	14.08742965	1.078734301	5438	10.18339612	0.514787989	12731	2.908685576	0.049437592	65610	-0.818396007	-0.469492846	-0.411611719	-0.076111494	-0.897170433	-0.524238236	0.082381687	-0.219414758	-0.711479024
DOWN	ZNF408	Enrichr_Submissions_TF-Gene_Coocurrence		i: 201-300	Art	Enrichr_Submissions_TF-Gene_Coocurrence.ZNF408		1.66050702	2.438569049	26.82600315	20.69576703	0.846236038	1.345589999	9.064292322	9.064292322	17.17969816	0.409315578	0.473409316	4.673554174	3.730193353	0.179607893	0.190864768	2.022978484	2.090021155	2.419643392	103354	1.66050702	0.018729393	99412	2.438569049	0.028941458	53167	26.82600315	3.724528093	703	20.69576703	2.594399044	2538	0.846236038	0.003944374	112800	1.345589999	0.010358755	101929	9.064292322	0.446600056	9827	9.064292322	0.407859832	15238	17.17969816	1.724625554	4267	-0.887420553	-0.845207919	0.209735383	-0.173372943	-0.936254178	-0.905598864	-0.557716735	-0.557716735	-0.280284758
DOWN	ZNF428	Enrichr_Submissions_TF-Gene_Coocurrence		i: 201-300	Art	Enrichr_Submissions_TF-Gene_Coocurrence.ZNF428		1.66050702	3.437445356	10.18339612	9.064292322	0.846236038	0.003002439	0.054967675	3.437445356	11.39136793	0.409315578	0.628281779	2.251281828	1.994546828	0.179607893	2.04E-06	0.01391966	0.962016053	1.916091585	103353	1.66050702	0.018729393	99411	3.437445356	0.057507158	39195	10.18339612	0.536716056	16142	9.064292322	0.497670076	23175	0.846236038	0.003944374	112799	0.003002439	5.16E-08	195983	0.054967675	1.64E-05	163181	3.437445356	0.05865631	49942	11.39136793	0.75825541	12352	-0.786534051	-0.61146406	-0.082463073	-0.161370752	-0.879129248	-0.999219917	-0.989052822	-0.61146406	0.089874392
DOWN	ZNF43	Enrichr_Submissions_TF-Gene_Coocurrence		i: 201-300	Art	Enrichr_Submissions_TF-Gene_Coocurrence.ZNF43		1.66050702	0.654567638	2.023664804	2.908685576	2.438569049	1.345589999	3.437445356	4.684478517	0.846236038	0.409315578	0.110007383	0.562383458	0.758021648	0.475235364	0.190864768	0.937721613	1.244861125	0.178855216	103352	1.66050702	0.018729393	99410	0.654567638	0.002085256	116026	2.023664804	0.021195149	89087	2.908685576	0.051246862	80396	2.438569049	0.032754066	61699	1.345589999	0.010358755	101928	3.437445356	0.06422773	29386	4.684478517	0.108934547	36317	0.846236038	0.004184531	122100	-0.571864743	-0.805401472	-0.495335988	-0.319805691	-0.411331737	-0.640996152	-0.220737848	0.283265199	-0.757577118
DOWN	ZNF511	Enrichr_Submissions_TF-Gene_Coocurrence		i: 201-300	Art	Enrichr_Submissions_TF-Gene_Coocurrence.ZNF511		1.66050702	12.69158191	1.345589999	4.02825018	0.496686921	1.66050702	0.129506165	2.438569049	14.08742965	0.409315578	1.746980771	0.381859752	1.017717852	0.099413288	0.252403812	0.041879446	0.718880393	2.199526238	103350	1.66050702	0.018729393	99409	12.69158191	0.783938168	7505	1.345589999	0.009370976	111089	4.02825018	0.098289379	61589	0.496686921	0.001358816	135133	1.66050702	0.015774786	92232	0.129506165	9.12E-05	145438	2.438569049	0.029519789	67386	14.08742965	1.159650926	7552	-0.818396007	-0.076111494	-0.847719778	-0.624236534	-0.934928356	-0.818396007	-0.979981905	-0.750302024	0.082381687
DOWN	ZNF670	Enrichr_Submissions_TF-Gene_Coocurrence		i: 201-300	Art	Enrichr_Submissions_TF-Gene_Coocurrence.ZNF670		1.66050702	6.206637452	0.188910025	0.654567638	0.368901558	20.69576703	29.11204722	4.684478517	2.908685576	0.409315578	1.034630714	0.028938074	0.157678316	0.064771166	3.347858418	4.807701501	1.244861125	0.637223841	103348	1.66050702	0.018729393	99408	6.206637452	0.187483499	19903	0.188910025	0.000184701	175510	0.654567638	0.002595271	146212	0.368901558	0.000749577	144960	20.69576703	2.45044586	3055	29.11204722	4.606769272	402	4.684478517	0.108934547	36316	2.908685576	0.049437592	65609	-0.893911579	-0.690091249	-0.983667066	-0.951780073	-0.970633485	-0.221034014	0.283753102	-0.752208164	-0.831453403
DOWN	ZNF692	Enrichr_Submissions_TF-Gene_Coocurrence		i: 201-300	Art	Enrichr_Submissions_TF-Gene_Coocurrence.ZNF692		1.66050702	10.18339612	52.30422657	31.52548867	1.075364447	4.02825018	17.17969816	29.11204722	8.030696479	0.409315578	1.475819716	7.545941093	5.082210857	0.227681623	0.733793735	3.267373528	4.929695857	1.479371293	103347	1.66050702	0.018729393	99407	10.18339612	0.504702634	10267	41.48372992	8.9066607	92	31.52548867	6.02001227	441	1.075364447	0.006369516	101284	4.02825018	0.092835681	53722	17.17969816	1.604286858	2569	29.11204722	4.207156077	501	8.030696479	0.376851443	21651	-0.930043287	-0.699306292	0.431690035	-0.301524789	-0.951445528	-0.855250005	-0.552769939	-0.340581071	-0.749848584
DOWN	ZNF721	Enrichr_Submissions_TF-Gene_Coocurrence		i: 201-300	Art	Enrichr_Submissions_TF-Gene_Coocurrence.ZNF721		1.66050702	0.267524289	5.409491299	6.206637452	1.075364447	0.846236038	1.66050702	8.030696479	2.908685576	0.409315578	0.021262387	1.342511659	1.468043041	0.227681623	0.074154106	0.509843362	1.906576074	0.637223841	103346	1.66050702	0.018729393	99406	0.267524289	0.000348319	150766	5.409491299	0.151451007	39592	6.206637452	0.233338541	37931	1.075364447	0.006369516	101283	0.846236038	0.004096992	119678	1.66050702	0.014987611	53704	8.030696479	0.320147087	18134	2.908685576	0.049437592	65608	-0.720342526	-0.941534168	-0.267360088	-0.183056009	-0.80589967	-0.841649643	-0.720342526	0.224074124	-0.555697834
DOWN	ZNF764	Enrichr_Submissions_TF-Gene_Coocurrence		i: 201-300	Art	Enrichr_Submissions_TF-Gene_Coocurrence.ZNF764		1.66050702	3.437445356	4.684478517	4.684478517	0.267524289	0.129506165	5.409491299	2.438569049	1.075364447	0.409315578	0.628281779	1.192220852	1.157073152	0.035931584	2.04E-06	1.352719386	0.718880393	0.231706624	103345	1.66050702	0.018729393	99405	3.437445356	0.057507158	39194	4.684478517	0.113574757	46399	4.684478517	0.132921804	53329	0.267524289	0.000394204	155710	0.129506165	9.60E-05	170708	5.409491299	0.159061041	18507	2.438569049	0.029519789	67385	1.075364447	0.00675733	111231	-0.618287962	-0.305234177	-0.108431198	-0.108431198	-0.920198407	-0.957924119	0.121618431	-0.475161742	-0.735067218
DOWN	ZNF821	Enrichr_Submissions_TF-Gene_Coocurrence		i: 201-300	Art	Enrichr_Submissions_TF-Gene_Coocurrence.ZNF821		1.66050702	5.409491299	34.07003829	36.74945102	1.345589999	4.02825018	26.82600315	18.88301599	6.206637452	0.409315578	0.921595763	5.580338964	5.657711805	0.284513481	0.733793735	4.544318496	3.62959831	1.210721973	103344	1.66050702	0.018729393	99404	5.409491299	0.142417431	24235	34.07003829	6.007649061	255	33.85877221	6.944102668	311	1.345589999	0.00997288	92088	4.02825018	0.092835681	53721	26.82600315	3.91167631	515	18.88301599	1.770051294	3060	6.206637452	0.225100528	30052	-0.910271962	-0.764932648	-0.052710761	0.055643788	-0.924760434	-0.814340433	-0.202980289	-0.384468408	-0.737883703
DOWN	ADAMTS17	Enrichr_Submissions_TF-Gene_Coocurrence		i: 201-300	Art	Enrichr_Submissions_TF-Gene_Coocurrence.ADAMTS17		1.345589999	0.267524289	0.496686921	0.267524289	0.496686921	0.654567638	4.684478517	6.206637452	0.03379345	0.331621946	0.021262387	0.124199579	0.02993251	0.099413288	0.030148786	1.201373867	1.564384977	2.05E-06	118243	1.345589999	0.012298943	109789	0.267524289	0.000348319	150765	0.496686921	0.001276806	152093	0.267524289	0.000433511	171199	0.496686921	0.001358816	135132	0.654567638	0.00245127	129378	4.684478517	0.119281604	21664	6.206637452	0.191229938	25113	0.03379345	6.67E-06	191744	-0.712953499	-0.928433487	-0.877340685	-0.928433487	-0.877340685	-0.84440605	-0.200436143	0.250681845	-0.988669402
DOWN	AFF3	Enrichr_Submissions_TF-Gene_Coocurrence		i: 201-300	Art	Enrichr_Submissions_TF-Gene_Coocurrence.AFF3		1.345589999	3.437445356	6.206637452	4.684478517	3.437445356	2.908685576	2.908685576	4.684478517	1.075364447	0.331621946	0.628281779	1.50398263	1.157073152	0.644162689	0.513042375	0.825275773	1.244861125	0.231706624	118300	1.345589999	0.012298943	109788	3.437445356	0.057507158	39193	6.206637452	0.199375628	32411	4.684478517	0.132921804	53328	3.437445356	0.065082872	46217	2.908685576	0.048403371	68744	2.908685576	0.045988	34833	4.684478517	0.108934547	36315	1.075364447	0.00675733	111230	-0.712953499	-0.376930148	0.250681845	-0.200436143	-0.376930148	-0.456141215	-0.456141215	-0.200436143	-0.762406808
DOWN	AKNA	Enrichr_Submissions_TF-Gene_Coocurrence		i: 201-300	Art	Enrichr_Submissions_TF-Gene_Coocurrence.AKNA		1.345589999	7.079259111	18.88301599	14.08742965	0.496686921	0.267524289	9.064292322	8.030696479	1.075364447	0.331621946	1.133218945	3.613721548	2.81010208	0.099413288	2.04E-06	2.022978484	1.906576074	0.231706624	118299	1.345589999	0.012298943	109787	7.079259111	0.243907926	16787	18.88301599	1.845448941	3667	14.08742965	1.202090715	9739	0.496686921	0.001358816	135131	0.267524289	0.000409457	156996	9.064292322	0.446600056	9826	8.030696479	0.320147087	18133	1.075364447	0.00675733	111229	-0.8777649	-0.527701632	0.245797827	-0.197301538	-0.947767092	-0.969524311	-0.4273105	-0.478743609	-0.898823962
DOWN	BCL11B	Enrichr_Submissions_TF-Gene_Coocurrence		i: 201-300	Art	Enrichr_Submissions_TF-Gene_Coocurrence.BCL11B		1.345589999	2.908685576	4.02825018	2.908685576	2.438569049	0.846236038	6.206637452	4.684478517	5.409491299	0.331621946	0.554847561	1.049093416	0.758021648	0.475235364	0.074154106	1.503459698	1.244861125	1.083187225	118298	1.345589999	0.012298943	109786	2.908685576	0.041175971	46671	4.02825018	0.083983154	53935	2.908685576	0.051246862	80395	2.438569049	0.032754066	61698	0.846236038	0.004096992	119677	6.206637452	0.209393754	15412	4.684478517	0.108934547	36314	5.409491299	0.170992323	35996	-0.712953499	-0.456141215	-0.291690105	-0.456141215	-0.529322133	-0.806167425	0.115068914	-0.200436143	-0.103194442
DOWN	CENPT	Enrichr_Submissions_TF-Gene_Coocurrence		i: 201-300	Art	Enrichr_Submissions_TF-Gene_Coocurrence.CENPT		1.345589999	12.69158191	15.58232324	11.39136793	0.846236038	31.52548867	3.437445356	10.18339612	3.437445356	0.331621946	1.746980771	3.127265633	2.380324817	0.179607893	4.565084441	0.937721613	2.283755431	0.737785541	118297	1.345589999	0.012298943	109785	12.69158191	0.783938168	7504	15.58232324	1.256677184	7191	11.39136793	0.786005312	15709	0.846236038	0.003944374	112798	31.52548867	5.685985038	708	3.437445356	0.06422773	29385	10.18339612	0.514787989	12730	3.437445356	0.069045498	56635	-0.916016009	-0.490466702	-0.404897541	-0.530808872	-0.943288516	0.680382907	-0.817702384	-0.569499815	-0.817702384
DOWN	CPSF4L	Enrichr_Submissions_TF-Gene_Coocurrence		i: 201-300	Art	Enrichr_Submissions_TF-Gene_Coocurrence.CPSF4L		1.345589999	0.019889328	7.079259111	3.437445356	0.654567638	2.908685576	12.69158191	9.064292322	2.908685576	0.331621946	6.49E-06	1.673391946	0.881030881	0.135561487	0.513042375	2.614402928	2.090021155	0.637223841	118296	1.345589999	0.012298943	109784	0.019889328	1.93E-06	192200	7.079259111	0.25937907	27423	3.437445356	0.071572358	70125	0.654567638	0.002359957	124128	2.908685576	0.048403371	68743	12.69158191	0.875553083	6469	9.064292322	0.407859832	15237	2.908685576	0.049437592	65607	-0.835174676	-0.995971675	-0.3631393	-0.642226295	-0.910656207	-0.687710179	0.294949329	-0.227769012	-0.687710179
DOWN	CRX	Enrichr_Submissions_TF-Gene_Coocurrence		i: 201-300	Art	Enrichr_Submissions_TF-Gene_Coocurrence.CRX		1.345589999	1.345589999	0.496686921	1.66050702	0.085915436	0.188910025	10.18339612	5.409491299	0.496686921	0.331621946	0.258429991	0.124199579	0.445725862	3.35E-06	2.04E-06	2.208808808	1.399580426	0.087159653	118295	1.345589999	0.012298943	109783	1.345589999	0.008812027	82999	0.496686921	0.001276806	152092	1.66050702	0.016701488	107679	0.085915436	4.07E-05	178727	0.188910025	0.00020417	163632	10.18339612	0.563684695	8416	5.409491299	0.145263326	30526	0.496686921	0.001441548	143881	-0.80491532	-0.80491532	-0.916637363	-0.767348929	-0.982203344	-0.964182005	0.640706129	-0.39050633	-0.916637363
DOWN	EBF4	Enrichr_Submissions_TF-Gene_Coocurrence		i: 201-300	Art	Enrichr_Submissions_TF-Gene_Coocurrence.EBF4		1.345589999	2.023664804	17.17969816	7.079259111	1.66050702	0.188910025	5.409491299	7.079259111	1.075364447	0.331621946	0.391325933	3.373885901	1.627448103	0.338151297	2.04E-06	1.352719386	1.729423192	0.231706624	118294	1.345589999	0.012298943	109782	2.023664804	0.019930925	61318	17.17969816	1.527532187	5386	7.079259111	0.303563351	32275	1.66050702	0.015187159	80824	0.188910025	0.00020417	163631	5.409491299	0.159061041	18506	7.079259111	0.248781881	21090	1.075364447	0.00675733	111228	-0.868835436	-0.815617478	0.973163026	-0.493199504	-0.843577793	-0.975917885	-0.590208871	-0.493199504	-0.891432896
DOWN	ELF3	Enrichr_Submissions_TF-Gene_Coocurrence		i: 201-300	Art	Enrichr_Submissions_TF-Gene_Coocurrence.ELF3		1.345589999	7.079259111	18.88301599	18.88301599	2.908685576	0.368901558	26.82600315	17.17969816	2.023664804	0.331621946	1.133218945	3.613721548	3.490320138	0.557587598	2.04E-06	4.544318496	3.388026971	0.45484333	118293	1.345589999	0.012298943	109781	7.079259111	0.243907926	16786	18.88301599	1.845448941	3666	18.88301599	2.159814457	3560	2.908685576	0.046600294	54702	0.368901558	0.00077858	147532	26.82600315	3.91167631	514	17.17969816	1.465123344	4253	2.023664804	0.023929902	81470	-0.905598864	-0.635247958	-0.227708444	-0.227708444	-0.821140872	-0.968836693	0.294847771	-0.280284758	-0.867297088
DOWN	FOXQ1	Enrichr_Submissions_TF-Gene_Coocurrence		i: 201-300	Art	Enrichr_Submissions_TF-Gene_Coocurrence.FOXQ1		1.345589999	4.684478517	29.11204722	11.39136793	10.18339612	0.846236038	31.52548867	15.58232324	2.908685576	0.331621946	0.807266225	4.973899519	2.380324817	1.532301072	0.074154106	5.092510814	3.151245517	0.637223841	118292	1.345589999	0.012298943	109780	4.684478517	0.10680038	28502	29.11204722	4.386365387	500	11.39136793	0.786005312	15708	10.18339612	0.571189719	11221	0.846236038	0.004096992	119676	31.52548867	5.402249301	278	15.58232324	1.205334391	5650	2.908685576	0.049437592	65606	-0.916016009	-0.766063814	-0.055916491	-0.530808872	-0.569499815	-0.943288516	0.059228331	-0.404897541	-0.840877938
DOWN	FOXS1	Enrichr_Submissions_TF-Gene_Coocurrence		i: 201-300	Art	Enrichr_Submissions_TF-Gene_Coocurrence.FOXS1		1.345589999	6.206637452	20.69576703	10.18339612	15.58232324	0.005951969	11.39136793	12.69158191	0.496686921	0.331621946	1.034630714	3.875816689	2.178792463	2.099868611	2.04E-06	2.406551146	2.707122108	0.087159653	118291	1.345589999	0.012298943	109779	6.206637452	0.187483499	19902	20.69576703	2.216778831	2417	10.18339612	0.628143684	19018	15.58232324	1.337394475	4238	0.005951969	2.03E-07	194584	11.39136793	0.705346842	7169	12.69158191	0.799603422	9110	0.496686921	0.001441548	143880	-0.885799606	-0.60215368	0.235768615	-0.414611162	-0.190787023	-0.999069159	-0.361999697	-0.307142911	-0.951200443
DOWN	GATA4	Enrichr_Submissions_TF-Gene_Coocurrence		i: 201-300	Art	Enrichr_Submissions_TF-Gene_Coocurrence.GATA4		1.345589999	0.188910025	2.908685576	0.019889328	1.075364447	0.085915436	7.079259111	2.908685576	0.054967675	0.331621946	0.002222515	0.785134764	2.04E-06	0.227681623	2.04E-06	1.663784519	0.834756969	2.05E-06	118290	1.345589999	0.012298943	109778	0.188910025	0.000173684	159476	2.908685576	0.043787774	71999	0.019889328	2.40E-06	196415	1.075364447	0.006369516	101282	0.085915436	4.22E-05	177285	7.079259111	0.272412219	13189	2.908685576	0.041998781	59679	0.054967675	1.77E-05	188388	-0.741190932	-0.952482061	-0.509641872	-0.993674715	-0.785779405	-0.976390068	1.039325837	-0.509641872	-0.984171676
DOWN	GFI1	Enrichr_Submissions_TF-Gene_Coocurrence		i: 201-300	Art	Enrichr_Submissions_TF-Gene_Coocurrence.GFI1		1.345589999	2.908685576	15.58232324	6.206637452	2.023664804	0.085915436	11.39136793	6.206637452	1.66050702	0.331621946	0.554847561	3.127265633	1.468043041	0.406623421	2.04E-06	2.406551146	1.564384977	0.371376872	118289	1.345589999	0.012298943	109777	2.908685576	0.041175971	46670	15.58232324	1.256677184	7190	6.206637452	0.233338541	37930	2.023664804	0.022556529	70512	0.085915436	4.22E-05	177284	11.39136793	0.705346842	7168	6.206637452	0.191229938	25112	1.66050702	0.016111842	91497	-0.858874737	-0.732614006	0.268358296	-0.508354004	-0.801615382	-0.987125807	-0.211579249	-0.508354004	-0.831699016
DOWN	GLI3	Enrichr_Submissions_TF-Gene_Coocurrence		i: 201-300	Art	Enrichr_Submissions_TF-Gene_Coocurrence.GLI3		1.345589999	1.075364447	5.409491299	5.409491299	6.206637452	0.03379345	2.023664804	4.684478517	0.054967675	0.331621946	0.203998294	1.342511659	1.306106985	1.043774094	2.04E-06	0.606224029	1.244861125	2.05E-06	118288	1.345589999	0.012298943	109776	1.075364447	0.005628098	92151	5.409491299	0.151451007	39591	5.409491299	0.177250135	45929	6.206637452	0.212181669	22832	0.03379345	6.53E-06	186250	2.023664804	0.022260152	45879	4.684478517	0.108934547	36313	0.054967675	1.77E-05	188387	-0.712953499	-0.762406808	-0.103194442	-0.103194442	0.115068914	-0.988669402	-0.596488896	-0.200436143	-0.982444722
DOWN	HIST1H1C	Enrichr_Submissions_TF-Gene_Coocurrence		i: 201-300	Art	Enrichr_Submissions_TF-Gene_Coocurrence.HIST1H1C		1.345589999	11.39136793	36.74945102	17.17969816	3.437445356	0.129506165	1.66050702	29.11204722	3.437445356	0.331621946	1.6125144	5.901446396	3.247232616	0.644162689	2.04E-06	0.509843362	4.929695857	0.737785541	118287	1.345589999	0.012298943	109775	11.39136793	0.631541733	8384	36.62928241	6.944102668	198	17.17969816	1.787741741	5422	3.437445356	0.065082872	46216	0.129506165	9.60E-05	170707	1.66050702	0.014987611	53703	29.11204722	4.207156077	500	3.437445356	0.069045498	56634	-0.924760434	-0.579661119	0.182333012	-0.426372766	-0.836683238	-0.990109334	-0.910271962	-0.1542146	-0.836683238
DOWN	HNF4G	Enrichr_Submissions_TF-Gene_Coocurrence		i: 201-300	Art	Enrichr_Submissions_TF-Gene_Coocurrence.HNF4G		1.345589999	0.085915436	0.129506165	0.267524289	0.496686921	0.496686921	4.684478517	1.66050702	0.267524289	0.331621946	6.49E-06	0.008702562	0.02993251	0.099413288	2.04E-06	1.201373867	0.513106296	0.028339936	118286	1.345589999	0.012298943	109774	0.085915436	3.59E-05	176585	0.129506165	8.68E-05	181702	0.267524289	0.000433511	171198	0.496686921	0.001358816	135130	0.496686921	0.001411392	139095	4.684478517	0.119281604	21663	1.66050702	0.013687514	87746	0.267524289	0.000418206	163087	-0.640996152	-0.967249771	-0.952806917	-0.910493062	-0.846592222	-0.846592222	1.335710464	-0.571864743	-0.910493062
DOWN	IRF4	Enrichr_Submissions_TF-Gene_Coocurrence		i: 201-300	Art	Enrichr_Submissions_TF-Gene_Coocurrence.IRF4		1.345589999	6.206637452	15.58232324	11.39136793	1.345589999	0.368901558	14.08742965	11.39136793	3.437445356	0.331621946	1.034630714	3.127265633	2.380324817	0.284513481	2.04E-06	2.820517315	2.489953504	0.737785541	118285	1.345589999	0.012298943	109773	6.206637452	0.187483499	19901	15.58232324	1.256677184	7189	11.39136793	0.786005312	15707	1.345589999	0.00997288	92087	0.368901558	0.00077858	147531	14.08742965	1.078734301	5437	11.39136793	0.644161684	10522	3.437445356	0.069045498	56633	-0.858874737	-0.508354004	0.079042967	-0.211579249	-0.858874737	-0.95341232	-0.073252844	-0.211579249	-0.693670203
DOWN	LHX6	Enrichr_Submissions_TF-Gene_Coocurrence		i: 201-300	Art	Enrichr_Submissions_TF-Gene_Coocurrence.LHX6		1.345589999	2.023664804	15.58232324	4.684478517	1.345589999	3.437445356	8.030696479	4.02825018	2.908685576	0.331621946	0.391325933	3.127265633	1.157073152	0.284513481	0.613474851	1.836710093	1.097213348	0.637223841	118284	1.345589999	0.012298943	109772	2.023664804	0.019930925	61317	15.58232324	1.256677184	7188	4.684478517	0.132921804	53327	1.345589999	0.00997288	92086	3.437445356	0.067601085	60570	8.030696479	0.350555989	11545	4.02825018	0.080551939	42641	2.908685576	0.049437592	65605	-0.858874737	-0.801615382	0.66165086	-0.606897631	-0.858874737	-0.693670203	-0.398188859	-0.651762277	-0.732614006
DOWN	LYL1	Enrichr_Submissions_TF-Gene_Coocurrence		i: 201-300	Art	Enrichr_Submissions_TF-Gene_Coocurrence.LYL1		1.345589999	4.02825018	18.88301599	11.39136793	0.496686921	0.368901558	5.409491299	7.079259111	3.437445356	0.331621946	0.713374422	3.613721548	2.380324817	0.099413288	2.04E-06	1.352719386	1.729423192	0.737785541	118283	1.345589999	0.012298943	109771	4.02825018	0.078973824	33327	18.88301599	1.845448941	3665	11.39136793	0.786005312	15706	0.496686921	0.001358816	135129	0.368901558	0.00077858	147530	5.409491299	0.159061041	18505	7.079259111	0.248781881	21089	3.437445356	0.069045498	56632	-0.8777649	-0.698375244	0.46436987	-0.317112418	-0.947767092	-0.959648262	-0.618106764	-0.527701632	-0.734673631
DOWN	MEF2B	Enrichr_Submissions_TF-Gene_Coocurrence		i: 201-300	Art	Enrichr_Submissions_TF-Gene_Coocurrence.MEF2B		1.345589999	3.437445356	10.18339612	6.206637452	1.66050702	0.368901558	26.82600315	12.69158191	4.02825018	0.331621946	0.628281779	2.251281828	1.468043041	0.338151297	2.04E-06	4.544318496	2.707122108	0.835930846	118282	1.345589999	0.012298943	109770	3.437445356	0.057507158	39192	10.18339612	0.536716056	16141	6.206637452	0.233338541	37929	1.66050702	0.015187159	80823	0.368901558	0.00077858	147529	26.82600315	3.91167631	513	12.69158191	0.799603422	9109	4.02825018	0.094819275	49116	-0.905598864	-0.795090686	-0.516101748	-0.671129467	-0.887420553	-0.968836693	0.746009967	-0.427265583	-0.767057748
DOWN	MSX1	Enrichr_Submissions_TF-Gene_Coocurrence		i: 201-300	Art	Enrichr_Submissions_TF-Gene_Coocurrence.MSX1		1.345589999	4.684478517	22.62147267	10.18339612	14.08742965	0.054967675	15.58232324	15.58232324	0.846236038	0.331621946	0.807266225	4.13391381	2.178792463	1.943392891	2.04E-06	3.043891955	3.151245517	0.178855216	118280	1.345589999	0.012298943	109769	4.684478517	0.10680038	28501	22.62147267	2.648506606	1600	10.18339612	0.628143684	19017	14.08742965	1.093096811	5117	0.054967675	1.73E-05	182219	15.58232324	1.319822068	3761	15.58232324	1.205334391	5649	0.846236038	0.004184531	122099	-0.893054443	-0.702104707	0.319599125	-0.451799308	-0.297705539	-0.993459391	-0.242194102	-0.242194102	-0.927783364
DOWN	NFE2	Enrichr_Submissions_TF-Gene_Coocurrence		i: 201-300	Art	Enrichr_Submissions_TF-Gene_Coocurrence.NFE2		1.345589999	2.908685576	14.08742965	9.064292322	3.437445356	0.129506165	8.030696479	12.69158191	4.02825018	0.331621946	0.554847561	2.895908581	1.994546828	0.644162689	2.04E-06	1.836710093	2.707122108	0.835930846	118279	1.345589999	0.012298943	109768	2.908685576	0.041175971	46669	14.08742965	1.027123895	9695	9.064292322	0.497670076	23174	3.437445356	0.065082872	46215	0.129506165	9.60E-05	170706	8.030696479	0.350555989	11544	12.69158191	0.799603422	9108	4.02825018	0.094819275	49115	-0.847719778	-0.711479024	0.082381687	-0.286544666	-0.669456987	-0.979981905	-0.350619921	-0.076111494	-0.624236534
DOWN	OLIG1	Enrichr_Submissions_TF-Gene_Coocurrence		i: 201-300	Art	Enrichr_Submissions_TF-Gene_Coocurrence.OLIG1		1.345589999	4.02825018	11.39136793	2.023664804	6.206637452	0.846236038	8.030696479	18.88301599	2.023664804	0.331621946	0.713374422	2.455417181	0.540067584	1.043774094	0.074154106	1.836710093	3.62959831	0.45484333	118278	1.345589999	0.012298943	109767	4.02825018	0.078973824	33326	11.39136793	0.671600593	13337	2.023664804	0.024805665	97152	6.206637452	0.212181669	22831	0.846236038	0.004096992	119675	8.030696479	0.350555989	11543	18.88301599	1.770051294	3059	2.023664804	0.023929902	81469	-0.8777649	-0.698375244	-0.317112418	-0.828169931	-0.574162724	-0.917458864	-0.478743609	0.46436987	-0.828169931
DOWN	POU2F2	Enrichr_Submissions_TF-Gene_Coocurrence		i: 201-300	Art	Enrichr_Submissions_TF-Gene_Coocurrence.POU2F2		1.345589999	4.02825018	20.69576703	18.88301599	0.654567638	0.496686921	22.62147267	10.18339612	4.02825018	0.331621946	0.713374422	3.875816689	3.490320138	0.135561487	2.04E-06	4.018829828	2.283755431	0.835930846	118277	1.345589999	0.012298943	109766	4.02825018	0.078973824	33325	20.69576703	2.216778831	2416	18.88301599	2.159814457	3559	0.654567638	0.002359957	124127	0.496686921	0.001411392	139094	22.62147267	2.781587436	903	10.18339612	0.514787989	12729	4.02825018	0.094819275	49114	-0.893054443	-0.736103399	-0.063527255	-0.125083087	-0.942030014	-0.954300545	0.067836737	-0.451799308	-0.736103399
DOWN	POU3F1	Enrichr_Submissions_TF-Gene_Coocurrence		i: 201-300	Art	Enrichr_Submissions_TF-Gene_Coocurrence.POU3F1		1.345589999	2.023664804	4.684478517	0.846236038	0.368901558	0.054967675	17.17969816	6.206637452	3.437445356	0.331621946	0.391325933	1.192220852	0.217396454	0.064771166	2.04E-06	3.267373528	1.564384977	0.737785541	118276	1.345589999	0.012298943	109765	2.023664804	0.019930925	61316	4.684478517	0.113574757	46398	0.846236038	0.004337672	136598	0.368901558	0.000749577	144959	0.054967675	1.73E-05	182218	17.17969816	1.604286858	2568	6.206637452	0.191229938	25111	3.437445356	0.069045498	56631	-0.868835436	-0.815617478	-0.634643014	-0.911429106	-0.956700505	-0.991978198	1.188445513	-0.54305465	-0.715291129
DOWN	RAPGEF4	Enrichr_Submissions_TF-Gene_Coocurrence		i: 201-300	Art	Enrichr_Submissions_TF-Gene_Coocurrence.RAPGEF4		1.345589999	0.846236038	5.409491299	1.345589999	5.409491299	2.023664804	5.409491299	2.908685576	1.075364447	0.331621946	0.150851603	1.342511659	0.360775089	0.939376383	0.326689963	1.352719386	0.834756969	0.231706624	118275	1.345589999	0.012298943	109764	0.846236038	0.003485245	104044	5.409491299	0.151451007	39590	1.345589999	0.010967287	118322	5.409491299	0.161178815	28065	2.023664804	0.023429295	82821	5.409491299	0.159061041	18504	2.908685576	0.041998781	59678	1.075364447	0.00675733	111227	-0.67992337	-0.783863321	0	-0.67992337	0	-0.550057312	0	-0.393559975	-0.735067218
DOWN	RGS11	Enrichr_Submissions_TF-Gene_Coocurrence		i: 201-300	Art	Enrichr_Submissions_TF-Gene_Coocurrence.RGS11		1.345589999	0.846236038	2.908685576	1.345589999	11.39136793	0.846236038	6.206637452	8.030696479	3.437445356	0.331621946	0.150851603	0.785134764	0.360775089	1.669867208	0.074154106	1.503459698	1.906576074	0.737785541	118274	1.345589999	0.012298943	109763	0.846236038	0.003485245	104043	2.908685576	0.043787774	71998	1.345589999	0.010967287	118321	11.39136793	0.714737988	9150	0.846236038	0.004096992	119674	6.206637452	0.209393754	15411	8.030696479	0.320147087	18132	3.437445356	0.069045498	56630	-0.821002602	-0.879129248	-0.660858757	-0.821002602	0.310080019	-0.879129248	-0.376416723	-0.236687847	-0.61146406
DOWN	SMAD3	Enrichr_Submissions_TF-Gene_Coocurrence		i: 201-300	Art	Enrichr_Submissions_TF-Gene_Coocurrence.SMAD3		1.345589999	4.684478517	36.74945102	36.74945102	4.02825018	2.438569049	18.88301599	22.62147267	9.064292322	0.331621946	0.807266225	5.901446396	5.657711805	0.742767081	0.418196863	3.49792619	4.123830235	1.628714711	118272	1.345589999	0.012298943	109762	4.684478517	0.10680038	28500	36.62928241	6.944102668	197	33.85877221	6.944102668	337	4.02825018	0.089377453	39505	2.438569049	0.034021399	75140	18.88301599	1.938178133	1822	22.62147267	2.540299241	1296	9.064292322	0.480099844	18127	-0.924760434	-0.790421283	0	0	-0.814340433	-0.87662766	-0.384468408	-0.296468518	-0.64749152
DOWN	STAT5A	Enrichr_Submissions_TF-Gene_Coocurrence		i: 201-300	Art	Enrichr_Submissions_TF-Gene_Coocurrence.STAT5A		1.345589999	8.030696479	39.56752795	31.52548867	3.437445356	2.023664804	14.08742965	24.66368783	9.064292322	0.331621946	1.245085948	6.210400564	5.082210857	0.644162689	0.326689963	2.820517315	4.37089771	1.628714711	118271	1.345589999	0.012298943	109761	8.030696479	0.313874996	14502	37.60525096	7.319076636	176	31.52548867	6.02001227	440	3.437445356	0.065082872	46214	2.023664804	0.023429295	82820	14.08742965	1.078734301	5436	24.66368783	3.019667741	892	9.064292322	0.480099844	18126	-0.928615139	-0.695588132	0.17649582	-0.15001823	-0.84505035	-0.899651854	-0.53122697	-0.288806731	-0.665551381
DOWN	TCFL5	Enrichr_Submissions_TF-Gene_Coocurrence		i: 201-300	Art	Enrichr_Submissions_TF-Gene_Coocurrence.TCFL5		1.345589999	7.079259111	12.69158191	18.88301599	2.908685576	1.345589999	10.18339612	24.66368783	4.02825018	0.331621946	1.133218945	2.672847973	3.490320138	0.557587598	0.190864768	2.208808808	4.37089771	0.835930846	118270	1.345589999	0.012298943	109760	7.079259111	0.243907926	16785	12.69158191	0.833663575	11499	18.88301599	2.159814457	3558	2.908685576	0.046600294	54701	1.345589999	0.010358755	101927	10.18339612	0.563684695	8415	24.66368783	3.019667741	891	4.02825018	0.094819275	49113	-0.899626635	-0.612172149	-0.391031899	-0.178849902	-0.809825461	-0.899626635	-0.485488227	0.217804153	-0.752320802
DOWN	TP63	Enrichr_Submissions_TF-Gene_Coocurrence		i: 201-300	Art	Enrichr_Submissions_TF-Gene_Coocurrence.TP63		1.345589999	2.438569049	5.409491299	1.66050702	0.654567638	0.368901558	10.18339612	7.079259111	0.085915436	0.331621946	0.473409316	1.342511659	0.445725862	0.135561487	2.04E-06	2.208808808	1.729423192	2.05E-06	118269	1.345589999	0.012298943	109759	2.438569049	0.028941458	53166	5.409491299	0.151451007	39589	1.66050702	0.016701488	107678	0.654567638	0.002359957	124126	0.368901558	0.00077858	147528	10.18339612	0.563684695	8414	7.079259111	0.248781881	21088	0.085915436	4.31E-05	183823	-0.80491532	-0.680114404	-0.39050633	-0.767348929	-0.894254081	-0.935599464	0.326649881	-0.246221618	-0.982203344
DOWN	TP73	Enrichr_Submissions_TF-Gene_Coocurrence		i: 201-300	Art	Enrichr_Submissions_TF-Gene_Coocurrence.TP73		1.345589999	2.908685576	2.438569049	1.66050702	0.654567638	8.030696479	12.69158191	9.064292322	2.908685576	0.331621946	0.554847561	0.663110917	0.445725862	0.135561487	1.482191397	2.614402928	2.090021155	0.637223841	118268	1.345589999	0.012298943	109758	2.908685576	0.041175971	46668	2.438569049	0.030777223	79891	1.66050702	0.016701488	107677	0.654567638	0.002359957	124125	8.030696479	0.368967813	25929	12.69158191	0.875553083	6468	9.064292322	0.407859832	15236	2.908685576	0.049437592	65604	-0.835174676	-0.687710179	-0.729731484	-0.803435164	-0.910656207	-0.297122894	0.294949329	-0.227769012	-0.687710179
DOWN	ZBTB22	Enrichr_Submissions_TF-Gene_Coocurrence		i: 201-300	Art	Enrichr_Submissions_TF-Gene_Coocurrence.ZBTB22		1.345589999	2.438569049	48.89248923	20.69576703	4.684478517	4.02825018	12.69158191	18.88301599	15.58232324	0.331621946	0.473409316	7.22004279	3.730193353	0.83864859	0.733793735	2.614402928	3.62959831	2.329723015	118267	1.345589999	0.012298943	109757	2.438569049	0.028941458	53165	40.51796163	8.496782269	107	20.69576703	2.594399044	2537	4.684478517	0.120869746	33340	4.02825018	0.092835681	53720	12.69158191	0.875553083	6467	18.88301599	1.770051294	3058	15.58232324	1.418822859	6243	-0.938509514	-0.899172397	0.857204289	-0.461556272	-0.828719145	-0.848267373	-0.626935446	-0.496949029	-0.564284348
DOWN	ZNF117	Enrichr_Submissions_TF-Gene_Coocurrence		i: 201-300	Art	Enrichr_Submissions_TF-Gene_Coocurrence.ZNF117		1.345589999	0.368901558	5.409491299	4.02825018	1.075364447	1.345589999	8.030696479	1.345589999	0.054967675	0.331621946	0.043905123	1.342511659	1.017717852	0.227681623	0.190864768	1.836710093	0.42751258	2.05E-06	118265	1.345589999	0.012298943	109756	0.368901558	0.000662325	138885	5.409491299	0.151451007	39588	4.02825018	0.098289379	61588	1.075364447	0.006369516	101281	1.345589999	0.010358755	101926	8.030696479	0.350555989	11542	1.345589999	0.008988115	99386	0.054967675	1.77E-05	188386	-0.765499086	-0.922587542	-0.267360088	-0.421350488	-0.80589967	-0.765499086	0.364927003	-0.765499086	-0.985658321
DOWN	ZNF300	Enrichr_Submissions_TF-Gene_Coocurrence		i: 201-300	Art	Enrichr_Submissions_TF-Gene_Coocurrence.ZNF300		1.345589999	2.908685576	4.02825018	9.064292322	2.023664804	4.684478517	6.206637452	2.023664804	0.496686921	0.331621946	0.554847561	1.049093416	1.994546828	0.406623421	0.868890118	1.503459698	0.613619315	0.087159653	118263	1.345589999	0.012298943	109755	2.908685576	0.041175971	46667	4.02825018	0.083983154	53934	9.064292322	0.497670076	23173	2.023664804	0.022556529	70511	4.684478517	0.125546486	47379	6.206637452	0.209393754	15410	2.023664804	0.0203292	76848	0.496686921	0.001441548	143879	-0.786559557	-0.595600506	-0.473318864	0.344855257	-0.699959455	-0.405464749	-0.256425556	-0.699959455	-0.908793668
DOWN	ZNF32	Enrichr_Submissions_TF-Gene_Coocurrence		i: 201-300	Art	Enrichr_Submissions_TF-Gene_Coocurrence.ZNF32		1.345589999	0.846236038	36.74945102	5.409491299	0.846236038	0.011163446	4.02825018	17.17969816	2.023664804	0.331621946	0.150851603	5.901446396	1.306106985	0.179607893	2.04E-06	1.065451336	3.388026971	0.45484333	118262	1.345589999	0.012298943	109754	0.846236038	0.003485245	104042	36.62928241	6.944102668	196	5.409491299	0.177250135	45928	0.846236038	0.003944374	112797	0.011163446	7.13E-07	192832	4.02825018	0.088203098	25251	17.17969816	1.465123344	4252	2.023664804	0.023929902	81468	-0.924760434	-0.949193323	0.743292405	-0.764932648	-0.949193323	-0.998911778	-0.814340433	-0.426372766	-0.894233164
DOWN	ZNF365	Enrichr_Submissions_TF-Gene_Coocurrence		i: 201-300	Art	Enrichr_Submissions_TF-Gene_Coocurrence.ZNF365		1.345589999	7.079259111	4.684478517	7.079259111	1.345589999	0.267524289	14.08742965	8.030696479	1.345589999	0.331621946	1.133218945	1.192220852	1.627448103	0.284513481	2.04E-06	2.820517315	1.906576074	0.296141296	118261	1.345589999	0.012298943	109753	7.079259111	0.243907926	16784	4.684478517	0.113574757	46397	7.079259111	0.303563351	32274	1.345589999	0.00997288	92085	0.267524289	0.000409457	156995	14.08742965	1.078734301	5435	8.030696479	0.320147087	18131	1.345589999	0.010580088	102451	-0.847719778	-0.411611719	-0.575825654	-0.411611719	-0.847719778	-0.962033453	0.539930208	-0.350619921	-0.847719778
DOWN	ZNF420	Enrichr_Submissions_TF-Gene_Coocurrence		i: 201-300	Art	Enrichr_Submissions_TF-Gene_Coocurrence.ZNF420		1.345589999	0.003002439	0.846236038	1.075364447	0.654567638	2.908685576	5.409491299	6.206637452	2.023664804	0.331621946	6.49E-06	0.233965555	0.283393005	0.135561487	0.513042375	1.352719386	1.564384977	0.45484333	118260	1.345589999	0.012298943	109752	0.003002439	4.39E-08	197704	0.846236038	0.003706315	131708	1.075364447	0.007004628	126428	0.654567638	0.002359957	124124	2.908685576	0.048403371	68742	5.409491299	0.159061041	18503	6.206637452	0.191229938	25110	2.023664804	0.023929902	81467	-0.712953499	-0.998749031	-0.806167425	-0.762406808	-0.84440605	-0.456141215	-0.103194442	0.115068914	-0.596488896
DOWN	ZNF431	Enrichr_Submissions_TF-Gene_Coocurrence		i: 201-300	Art	Enrichr_Submissions_TF-Gene_Coocurrence.ZNF431		1.345589999	0.129506165	0.368901558	0.267524289	1.345589999	4.02825018	0.368901558	0.654567638	0.188910025	0.331621946	6.49E-06	0.084989251	0.02993251	0.284513481	0.733793735	0.127306951	0.216511756	0.008440151	118259	1.345589999	0.012298943	109751	0.129506165	8.16E-05	168700	0.368901558	0.000704337	160700	0.267524289	0.000433511	171197	1.345589999	0.00997288	92084	4.02825018	0.092835681	53719	0.368901558	0.000739728	114331	0.654567638	0.002126925	132286	0.188910025	0.000208533	169838	-0.594744471	-0.946726872	-0.866218745	-0.89896158	-0.594744471	1.467578917	-0.866218745	-0.780330684	-0.925594155
DOWN	ZNF432	Enrichr_Submissions_TF-Gene_Coocurrence		i: 201-300	Art	Enrichr_Submissions_TF-Gene_Coocurrence.ZNF432		1.345589999	1.075364447	8.030696479	12.69158191	0.496686921	0.267524289	20.69576703	11.39136793	0.654567638	0.331621946	0.203998294	1.856150294	2.588243956	0.099413288	2.04E-06	3.744091963	2.489953504	0.129132669	118258	1.345589999	0.012298943	109750	1.075364447	0.005628098	92150	8.030696479	0.33378417	23192	12.69158191	0.975675133	13311	0.496686921	0.001358816	135128	0.267524289	0.000409457	156994	20.69576703	2.328166421	1299	11.39136793	0.644161684	10521	0.654567638	0.002503645	133106	-0.885799606	-0.905474423	-0.513006615	-0.307142911	-0.951200443	-0.971527526	0.443299081	-0.361999697	-0.93809752
DOWN	ZNF442	Enrichr_Submissions_TF-Gene_Coocurrence		i: 201-300	Art	Enrichr_Submissions_TF-Gene_Coocurrence.ZNF442		1.345589999	0.496686921	0.846236038	1.345589999	1.075364447	0.846236038	20.69576703	4.684478517	3.437445356	0.331621946	0.072055289	0.233965555	0.360775089	0.227681623	0.074154106	3.744091963	1.244861125	0.737785541	118256	1.345589999	0.012298943	109749	0.496686921	0.001200648	127950	0.846236038	0.003706315	131707	1.345589999	0.010967287	118320	1.075364447	0.006369516	101280	0.846236038	0.004096992	119673	20.69576703	2.328166421	1298	4.684478517	0.108934547	36312	3.437445356	0.069045498	56629	-0.885799606	-0.951200443	-0.922884423	-0.885799606	-0.905474423	-0.922884423	2.143630549	-0.681896462	-0.752113953
DOWN	ZNF444	Enrichr_Submissions_TF-Gene_Coocurrence		i: 201-300	Art	Enrichr_Submissions_TF-Gene_Coocurrence.ZNF444		1.345589999	3.437445356	7.079259111	29.11204722	0.188910025	5.409491299	2.908685576	4.02825018	18.88301599	0.331621946	0.628281779	1.673391946	4.795802278	0.016089072	1.002932321	0.825275773	1.097213348	2.557047643	118255	1.345589999	0.012298943	109748	3.437445356	0.057507158	39191	7.079259111	0.25937907	27422	29.11204722	5.133566779	636	0.188910025	0.000196565	163126	5.409491299	0.16741521	41558	2.908685576	0.045988	34832	4.02825018	0.080551939	42640	18.88301599	2.083562251	2583	-0.911041777	-0.806905201	-0.656278571	0.374073095	-0.983667066	-0.72207211	-0.831453403	-0.780488565	-0.272236678
DOWN	ZNF485	Enrichr_Submissions_TF-Gene_Coocurrence		i: 201-300	Art	Enrichr_Submissions_TF-Gene_Coocurrence.ZNF485		1.345589999	0.267524289	4.684478517	5.409491299	1.075364447	0.496686921	12.69158191	9.064292322	1.345589999	0.331621946	0.021262387	1.192220852	1.306106985	0.227681623	2.04E-06	2.614402928	2.090021155	0.296141296	118254	1.345589999	0.012298943	109747	0.267524289	0.000348319	150764	4.684478517	0.113574757	46396	5.409491299	0.177250135	45927	1.075364447	0.006369516	101279	0.496686921	0.001411392	139093	12.69158191	0.875553083	6466	9.064292322	0.407859832	15235	1.345589999	0.010580088	102450	-0.835174676	-0.958905705	-0.540881456	-0.485044179	-0.863571322	-0.929567644	0.294949329	-0.227769012	-0.835174676
DOWN	ZNF524	Enrichr_Submissions_TF-Gene_Coocurrence		i: 201-300	Art	Enrichr_Submissions_TF-Gene_Coocurrence.ZNF524		1.345589999	9.064292322	15.58232324	14.08742965	2.438569049	2.908685576	3.437445356	5.409491299	24.66368783	0.331621946	1.376427059	3.127265633	2.81010208	0.475235364	0.513042375	0.937721613	1.399580426	3.083440521	118253	1.345589999	0.012298943	109746	9.064292322	0.399869336	12213	15.58232324	1.256677184	7187	14.08742965	1.202090715	9738	2.438569049	0.032754066	61697	2.908685576	0.048403371	68741	3.437445356	0.06422773	29384	5.409491299	0.145263326	30525	24.66368783	3.55451039	790	-0.899626635	-0.529735961	-0.28876402	-0.340864079	-0.835415095	-0.809825461	-0.782127226	-0.686408331	0.406003111
DOWN	ZNF544	Enrichr_Submissions_TF-Gene_Coocurrence		i: 201-300	Art	Enrichr_Submissions_TF-Gene_Coocurrence.ZNF544		1.345589999	0.129506165	0.496686921	0.188910025	0.496686921	0.188910025	9.064292322	2.023664804	1.075364447	0.331621946	6.49E-06	0.124199579	0.00534246	0.099413288	2.04E-06	2.022978484	0.613619315	0.231706624	118252	1.345589999	0.012298943	109745	0.129506165	8.16E-05	168699	0.496686921	0.001276806	152091	0.188910025	0.000216164	176475	0.496686921	0.001358816	135127	0.188910025	0.00020417	163630	9.064292322	0.446600056	9825	2.023664804	0.0203292	76847	1.075364447	0.00675733	111226	-0.786559557	-0.971942048	-0.908793668	-0.960811845	-0.908793668	-0.960811845	2.332882899	-0.699959455	-0.823331775
DOWN	ZNF551	Enrichr_Submissions_TF-Gene_Coocurrence		i: 201-300	Art	Enrichr_Submissions_TF-Gene_Coocurrence.ZNF551		1.345589999	0.496686921	4.02825018	4.02825018	2.438569049	0.846236038	8.030696479	6.206637452	0.368901558	0.331621946	0.072055289	1.049093416	1.017717852	0.475235364	0.074154106	1.836710093	1.564384977	0.05263833	118251	1.345589999	0.012298943	109744	0.496686921	0.001200648	127949	4.02825018	0.083983154	53933	4.02825018	0.098289379	61587	2.438569049	0.032754066	61696	0.846236038	0.004096992	119672	8.030696479	0.350555989	11541	6.206637452	0.191229938	25109	0.368901558	0.000795215	153071	-0.765499086	-0.89979421	-0.421350488	-0.421350488	-0.615482545	-0.841649643	0.224074124	-0.183056009	-0.922587542
DOWN	ZNF563	Enrichr_Submissions_TF-Gene_Coocurrence		i: 201-300	Art	Enrichr_Submissions_TF-Gene_Coocurrence.ZNF563		1.345589999	0.654567638	2.023664804	4.684478517	0.267524289	0.188910025	15.58232324	8.030696479	2.438569049	0.331621946	0.110007383	0.562383458	1.157073152	0.035931584	2.04E-06	3.043891955	1.906576074	0.537383271	118250	1.345589999	0.012298943	109743	0.654567638	0.002085256	116025	2.023664804	0.021195149	89086	4.684478517	0.132921804	53326	0.267524289	0.000394204	155709	0.188910025	0.00020417	163629	15.58232324	1.319822068	3760	8.030696479	0.320147087	18130	2.438569049	0.034748325	72765	-0.858874737	-0.923502858	-0.801615382	-0.606897631	-0.964814611	-0.974089078	0.66165086	-0.398188859	-0.768593111
DOWN	ZNF57	Enrichr_Submissions_TF-Gene_Coocurrence		i: 201-300	Art	Enrichr_Submissions_TF-Gene_Coocurrence.ZNF57		1.345589999	1.66050702	1.345589999	2.438569049	1.345589999	1.075364447	22.62147267	20.69576703	4.684478517	0.331621946	0.319773602	0.381859752	0.64459324	0.284513481	0.127116936	4.018829828	3.878334345	0.956747902	118249	1.345589999	0.012298943	109742	1.66050702	0.013419358	71692	1.345589999	0.009370976	111088	2.438569049	0.036020011	88146	1.345589999	0.00997288	92083	1.075364447	0.006615968	109827	22.62147267	2.781587436	902	20.69576703	2.126210133	1894	4.684478517	0.128229002	42296	-0.893054443	-0.872460522	-0.893054443	-0.824638495	-0.893054443	-0.911479374	0.067836737	-0.063527255	-0.702104707
DOWN	ZNF674	Enrichr_Submissions_TF-Gene_Coocurrence		i: 201-300	Art	Enrichr_Submissions_TF-Gene_Coocurrence.ZNF674		1.345589999	0.846236038	14.08742965	2.908685576	2.023664804	0.188910025	0.654567638	17.17969816	1.345589999	0.331621946	0.150851603	2.895908581	0.758021648	0.406623421	2.04E-06	0.219444208	3.388026971	0.296141296	118248	1.345589999	0.012298943	109741	0.846236038	0.003485245	104041	14.08742965	1.027123895	9694	2.908685576	0.051246862	80394	2.023664804	0.022556529	70510	0.188910025	0.00020417	163628	0.654567638	0.002328949	91802	17.17969816	1.465123344	4251	1.345589999	0.010580088	102449	-0.868835436	-0.911429106	-0.138663171	-0.751486257	-0.815617478	-0.975917885	-0.928902068	0.160986	-0.868835436
DOWN	ZNF7	Enrichr_Submissions_TF-Gene_Coocurrence		i: 201-300	Art	Enrichr_Submissions_TF-Gene_Coocurrence.ZNF7		1.345589999	1.66050702	6.206637452	10.18339612	1.345589999	0.654567638	15.58232324	18.88301599	5.409491299	0.331621946	0.319773602	1.50398263	2.178792463	0.284513481	0.030148786	3.043891955	3.62959831	1.083187225	118247	1.345589999	0.012298943	109740	1.66050702	0.013419358	71691	6.206637452	0.199375628	32410	10.18339612	0.628143684	19016	1.345589999	0.00997288	92082	0.654567638	0.00245127	129377	15.58232324	1.319822068	3759	18.88301599	1.770051294	3057	5.409491299	0.170992323	35995	-0.8777649	-0.854226754	-0.574162724	-0.373425426	-0.8777649	-0.933742296	-0.13385387	0.154539593	-0.618106764
DOWN	ZNF771	Enrichr_Submissions_TF-Gene_Coocurrence		i: 201-300	Art	Enrichr_Submissions_TF-Gene_Coocurrence.ZNF771		1.345589999	2.438569049	12.69158191	8.030696479	0.129506165	0.496686921	4.02825018	3.437445356	2.023664804	0.331621946	0.473409316	2.672847973	1.808474217	0.001692949	2.04E-06	1.065451336	0.962016053	0.45484333	118246	1.345589999	0.012298943	109739	2.438569049	0.028941458	53164	12.69158191	0.833663575	11498	8.030696479	0.39064309	27419	0.129506165	9.24E-05	171781	0.496686921	0.001411392	139092	4.02825018	0.088203098	25250	3.437445356	0.05865631	49941	2.023664804	0.023929902	81466	-0.835174676	-0.729731484	0.422723819	-0.297122894	-0.97833278	-0.929567644	-0.593280506	-0.642226295	-0.768299394
DOWN	ZNF780B	Enrichr_Submissions_TF-Gene_Coocurrence		i: 201-300	Art	Enrichr_Submissions_TF-Gene_Coocurrence.ZNF780B		1.345589999	0.019889328	0.188910025	0.188910025	1.66050702	4.684478517	1.345589999	0.188910025	0.019889328	0.331621946	6.49E-06	0.028938074	0.00534246	0.338151297	0.868890118	0.42150477	0.061269951	2.05E-06	118245	1.345589999	0.012298943	109738	0.019889328	1.93E-06	192199	0.188910025	0.000184701	175509	0.188910025	0.000216164	176474	1.66050702	0.015187159	80822	4.684478517	0.125546486	47378	1.345589999	0.009841844	62953	0.188910025	0.000177155	169849	0.019889328	2.31E-06	194768	-0.640996152	-0.991225959	-0.93408607	-0.93408607	-0.571864743	1.335710464	-0.640996152	-0.93408607	-0.991225959
DOWN	ANAPC2	Enrichr_Submissions_TF-Gene_Coocurrence		i: 201-300	Art	Enrichr_Submissions_TF-Gene_Coocurrence.ANAPC2		1.075364447	2.023664804	20.69576703	20.69576703	7.079259111	2.438569049	0.267524289	0.846236038	22.62147267	0.269662086	0.391325933	3.875816689	3.730193353	1.15588293	0.418196863	0.093138897	0.276593102	2.904886476	128921	1.075364447	0.007855135	118159	2.023664804	0.019930925	61315	20.69576703	2.216778831	2415	20.69576703	2.594399044	2536	7.079259111	0.276039177	19091	2.438569049	0.034021399	75139	0.267524289	0.000389025	126414	0.846236038	0.00355489	121313	22.62147267	2.990236284	1197	-0.911479374	-0.849662966	-0.063527255	-0.063527255	-0.58677817	-0.824638495	-0.973336304	-0.927783364	0.067836737
DOWN	BATF	Enrichr_Submissions_TF-Gene_Coocurrence		i: 201-300	Art	Enrichr_Submissions_TF-Gene_Coocurrence.BATF		1.075364447	4.02825018	9.064292322	8.030696479	0.085915436	0.019889328	26.82600315	7.079259111	3.437445356	0.269662086	0.713374422	2.042662872	1.808474217	3.35E-06	2.04E-06	4.544318496	1.729423192	0.737785541	128920	1.075364447	0.007855135	118158	4.02825018	0.078973824	33324	9.064292322	0.425233154	19612	8.030696479	0.39064309	27418	0.085915436	4.07E-05	178726	0.019889328	2.26E-06	190149	26.82600315	3.91167631	512	7.079259111	0.248781881	21087	3.437445356	0.069045498	56628	-0.921862601	-0.767057748	-0.557716735	-0.597438091	-0.991388229	-0.99769284	1.260994434	-0.635247958	-0.795090686
DOWN	BATF3	Enrichr_Submissions_TF-Gene_Coocurrence		i: 201-300	Art	Enrichr_Submissions_TF-Gene_Coocurrence.BATF3		1.075364447	3.437445356	29.11204722	11.39136793	1.345589999	0.085915436	22.62147267	10.18339612	2.438569049	0.269662086	0.628281779	4.973899519	2.380324817	0.284513481	2.04E-06	4.018829828	2.283755431	0.537383271	128919	1.075364447	0.007855135	118157	3.437445356	0.057507158	39190	29.11204722	4.386365387	499	11.39136793	0.786005312	15705	1.345589999	0.00997288	92081	0.085915436	4.22E-05	177283	22.62147267	2.781587436	901	10.18339612	0.514787989	12728	2.438569049	0.034748325	72764	-0.926367791	-0.806905201	0.202199791	-0.503019465	-0.911041777	-0.991884761	-0.168191504	-0.544002007	-0.85413281
DOWN	CPSF4	Enrichr_Submissions_TF-Gene_Coocurrence		i: 201-300	Art	Enrichr_Submissions_TF-Gene_Coocurrence.CPSF4		1.075364447	4.02825018	20.69576703	6.206637452	1.075364447	0.846236038	2.438569049	3.437445356	24.66368783	0.269662086	0.713374422	3.875816689	1.468043041	0.227681623	0.074154106	0.711187375	0.962016053	3.083440521	128918	1.075364447	0.007855135	118156	4.02825018	0.078973824	33323	20.69576703	2.216778831	2414	6.206637452	0.233338541	37928	1.075364447	0.006369516	101278	0.846236038	0.004096992	119671	2.438569049	0.032323701	39406	3.437445356	0.05865631	49940	24.66368783	3.55451039	789	-0.916919287	-0.752320802	-0.121076899	-0.650323679	-0.916919287	-0.932221338	-0.835415095	-0.782127226	0.137755964
DOWN	CREB3L4	Enrichr_Submissions_TF-Gene_Coocurrence		i: 201-300	Art	Enrichr_Submissions_TF-Gene_Coocurrence.CREB3L4		1.075364447	1.66050702	7.079259111	2.438569049	3.437445356	2.908685576	14.08742965	12.69158191	0.267524289	0.269662086	0.319773602	1.673391946	0.64459324	0.644162689	0.513042375	2.820517315	2.707122108	0.028339936	128917	1.075364447	0.007855135	118155	1.66050702	0.013419358	71690	7.079259111	0.25937907	27421	2.438569049	0.036020011	88145	3.437445356	0.065082872	46213	2.908685576	0.048403371	68740	14.08742965	1.078734301	5434	12.69158191	0.799603422	9107	0.267524289	0.000418206	163086	-0.873955112	-0.818396007	-0.411611719	-0.750302024	-0.669456987	-0.711479024	0.082381687	-0.076111494	-0.962033453
DOWN	CUX2	Enrichr_Submissions_TF-Gene_Coocurrence		i: 201-300	Art	Enrichr_Submissions_TF-Gene_Coocurrence.CUX2		1.075364447	2.023664804	0.846236038	0.085915436	1.075364447	0.054967675	2.908685576	4.02825018	0.654567638	0.269662086	0.391325933	0.233965555	2.04E-06	0.227681623	2.04E-06	0.825275773	1.097213348	0.129132669	128995	1.075364447	0.007855135	118154	2.023664804	0.019930925	61314	0.846236038	0.003706315	131706	0.085915436	4.47E-05	188054	1.075364447	0.006369516	101277	0.054967675	1.73E-05	182217	2.908685576	0.045988	34831	4.02825018	0.080551939	42639	0.654567638	0.002503645	133105	-0.664563218	-0.430318415	-0.726344957	-0.963030448	-0.664563218	-0.975215259	-0.232173955	0.302378328	-0.780330684
DOWN	DMRT2	Enrichr_Submissions_TF-Gene_Coocurrence		i: 201-300	Art	Enrichr_Submissions_TF-Gene_Coocurrence.DMRT2		1.075364447	0.188910025	0.085915436	0.003002439	6.206637452	0.085915436	3.437445356	4.02825018	0.267524289	0.269662086	0.002222515	2.04E-06	2.04E-06	1.043774094	2.04E-06	0.937721613	1.097213348	0.028339936	128994	1.075364447	0.007855135	118153	0.188910025	0.000173684	159475	0.085915436	3.82E-05	187176	0.003002439	5.46E-08	199264	6.206637452	0.212181669	22830	0.085915436	4.22E-05	177282	3.437445356	0.06422773	29383	4.02825018	0.080551939	42638	0.267524289	0.000418206	163085	-0.762406808	-0.947297604	-0.9738141	-0.998749031	0.411811422	-0.9738141	-0.376930148	-0.291690105	-0.928433487
DOWN	DPF2	Enrichr_Submissions_TF-Gene_Coocurrence		i: 201-300	Art	Enrichr_Submissions_TF-Gene_Coocurrence.DPF2		1.075364447	0.654567638	8.030696479	14.08742965	0.085915436	1.075364447	0.496686921	4.684478517	11.39136793	0.269662086	0.110007383	1.856150294	2.81010208	3.35E-06	0.127116936	0.168464592	1.244861125	1.916091585	128993	1.075364447	0.007855135	118152	0.654567638	0.002085256	116024	8.030696479	0.33378417	23191	14.08742965	1.202090715	9737	0.085915436	4.07E-05	178725	1.075364447	0.006615968	109826	0.496686921	0.001340962	103010	4.684478517	0.108934547	36311	11.39136793	0.75825541	12351	-0.873955112	-0.917456297	-0.350619921	0.175447443	-0.986108193	-0.873955112	-0.934928356	-0.575825654	-0.149260134
DOWN	FAM171B	Enrichr_Submissions_TF-Gene_Coocurrence		i: 201-300	Art	Enrichr_Submissions_TF-Gene_Coocurrence.FAM171B		1.075364447	2.438569049	1.075364447	3.437445356	1.345589999	0.654567638	4.02825018	4.02825018	1.345589999	0.269662086	0.473409316	0.303208195	0.881030881	0.284513481	0.030148786	1.065451336	1.097213348	0.296141296	128992	1.075364447	0.007855135	118151	2.438569049	0.028941458	53163	1.075364447	0.00598509	120992	3.437445356	0.071572358	70124	1.345589999	0.00997288	92080	0.654567638	0.00245127	129376	4.02825018	0.088203098	25249	4.02825018	0.080551939	42637	1.345589999	0.010580088	102448	-0.664563218	-0.335491611	-0.664563218	-0.120342867	-0.594744471	-0.780330684	0	0	-0.594744471
DOWN	FIZ1	Enrichr_Submissions_TF-Gene_Coocurrence		i: 201-300	Art	Enrichr_Submissions_TF-Gene_Coocurrence.FIZ1		1.075364447	2.023664804	9.064292322	8.030696479	0.654567638	7.079259111	3.437445356	8.030696479	12.69158191	0.269662086	0.391325933	2.042662872	1.808474217	0.135561487	1.308015734	0.937721613	1.906576074	2.057919055	128991	1.075364447	0.007855135	118150	2.023664804	0.019930925	61313	9.064292322	0.425233154	19611	8.030696479	0.39064309	27417	0.654567638	0.002359957	124123	7.079259111	0.286719793	29792	3.437445356	0.06422773	29382	8.030696479	0.320147087	18129	12.69158191	0.941228942	10732	-0.863571322	-0.768299394	-0.227769012	-0.297122894	-0.910656207	-0.3631393	-0.642226295	-0.297122894	0.294949329
DOWN	FOXA2	Enrichr_Submissions_TF-Gene_Coocurrence		i: 201-300	Art	Enrichr_Submissions_TF-Gene_Coocurrence.FOXA2		1.075364447	0.846236038	5.409491299	2.438569049	1.075364447	0.846236038	9.064292322	9.064292322	1.075364447	0.269662086	0.150851603	1.342511659	0.64459324	0.227681623	0.074154106	2.022978484	2.090021155	0.231706624	128990	1.075364447	0.007855135	118149	0.846236038	0.003485245	104040	5.409491299	0.151451007	39587	2.438569049	0.036020011	88144	1.075364447	0.006369516	101276	0.846236038	0.004096992	119670	9.064292322	0.446600056	9824	9.064292322	0.407859832	15234	1.075364447	0.00675733	111225	-0.823331775	-0.855871051	-0.333158305	-0.650015966	-0.823331775	-0.855871051	0	0	-0.823331775
DOWN	FOXC2	Enrichr_Submissions_TF-Gene_Coocurrence		i: 201-300	Art	Enrichr_Submissions_TF-Gene_Coocurrence.FOXC2		1.075364447	1.075364447	14.08742965	8.030696479	14.08742965	0.005951969	9.064292322	14.08742965	0.267524289	0.269662086	0.203998294	2.895908581	1.808474217	1.943392891	2.04E-06	2.022978484	2.921116497	0.028339936	128989	1.075364447	0.007855135	118148	1.075364447	0.005628098	92149	14.08742965	1.027123895	9693	8.030696479	0.39064309	27416	14.08742965	1.093096811	5116	0.005951969	2.03E-07	194583	9.064292322	0.446600056	9823	14.08742965	0.985159729	7756	0.267524289	0.000418206	163084	-0.873955112	-0.873955112	0	-0.350619921	0	-0.998758773	-0.286544666	0	-0.962033453
DOWN	H1FOO	Enrichr_Submissions_TF-Gene_Coocurrence		i: 201-300	Art	Enrichr_Submissions_TF-Gene_Coocurrence.H1FOO		1.075364447	2.438569049	3.437445356	1.075364447	1.345589999	0.054967675	11.39136793	6.206637452	2.023664804	0.269662086	0.473409316	0.915340833	0.283393005	0.284513481	2.04E-06	2.406551146	1.564384977	0.45484333	128988	1.075364447	0.007855135	118147	2.438569049	0.028941458	53162	3.437445356	0.061154852	62305	1.075364447	0.007004628	126427	1.345589999	0.00997288	92079	0.054967675	1.73E-05	182216	11.39136793	0.705346842	7167	6.206637452	0.191229938	25108	2.023664804	0.023929902	81465	-0.851840859	-0.706493153	-0.61146406	-0.851840859	-0.821002602	-0.989052822	0.603635051	-0.376416723	-0.748377224
DOWN	H1FX	Enrichr_Submissions_TF-Gene_Coocurrence		i: 201-300	Art	Enrichr_Submissions_TF-Gene_Coocurrence.H1FX		1.075364447	8.030696479	15.58232324	22.62147267	1.075364447	0.267524289	0.368901558	15.58232324	2.908685576	0.269662086	1.245085948	3.127265633	3.980027744	0.227681623	2.04E-06	0.127306951	3.151245517	0.637223841	128987	1.075364447	0.007855135	118146	8.030696479	0.313874996	14501	15.58232324	1.256677184	7186	22.62147267	3.099670075	1733	1.075364447	0.006369516	101275	0.267524289	0.000409457	156993	0.368901558	0.000739728	114330	15.58232324	1.205334391	5648	2.908685576	0.049437592	65603	-0.911479374	-0.543943968	-0.242194102	0.319599125	-0.911479374	-0.973336304	-0.964695582	-0.242194102	-0.797373317
DOWN	HEY2	Enrichr_Submissions_TF-Gene_Coocurrence		i: 201-300	Art	Enrichr_Submissions_TF-Gene_Coocurrence.HEY2		1.075364447	3.437445356	8.030696479	8.030696479	9.064292322	0.368901558	12.69158191	26.82600315	2.023664804	0.269662086	0.628281779	1.856150294	1.808474217	1.379391538	2.04E-06	2.614402928	4.641228509	0.45484333	128986	1.075364447	0.007855135	118145	3.437445356	0.057507158	39189	8.030696479	0.33378417	23190	8.030696479	0.39064309	27415	9.064292322	0.452546189	13471	0.368901558	0.00077858	147527	12.69158191	0.875553083	6465	26.82600315	3.572358802	657	2.023664804	0.023929902	81464	-0.921862601	-0.795090686	-0.597438091	-0.597438091	-0.557716735	-0.968836693	-0.427265583	0.746009967	-0.867297088
DOWN	HIC1	Enrichr_Submissions_TF-Gene_Coocurrence		i: 201-300	Art	Enrichr_Submissions_TF-Gene_Coocurrence.HIC1		1.075364447	4.684478517	29.11204722	10.18339612	17.17969816	0.267524289	12.69158191	36.74945102	2.438569049	0.269662086	0.807266225	4.973899519	2.178792463	2.238907228	2.04E-06	2.614402928	5.801743483	0.537383271	128985	1.075364447	0.007855135	118144	4.684478517	0.10680038	28499	29.11204722	4.386365387	498	10.18339612	0.628143684	19015	17.17969816	1.625646692	2761	0.267524289	0.000409457	156992	12.69158191	0.875553083	6464	36.74945102	6.704167267	176	2.438569049	0.034748325	72763	-0.937722952	-0.790421283	-0.1542146	-0.614323555	-0.426372766	-0.981241251	-0.543519381	0.182333012	-0.87662766
DOWN	HMGA2	Enrichr_Submissions_TF-Gene_Coocurrence		i: 201-300	Art	Enrichr_Submissions_TF-Gene_Coocurrence.HMGA2		1.075364447	4.684478517	17.17969816	10.18339612	4.02825018	1.66050702	4.684478517	12.69158191	1.345589999	0.269662086	0.807266225	3.373885901	2.178792463	0.742767081	0.252403812	1.201373867	2.707122108	0.296141296	128984	1.075364447	0.007855135	118143	4.684478517	0.10680038	28498	17.17969816	1.527532187	5385	10.18339612	0.628143684	19014	4.02825018	0.089377453	39504	1.66050702	0.015774786	92231	4.684478517	0.119281604	21662	12.69158191	0.799603422	9106	1.345589999	0.010580088	102447	-0.891432896	-0.634643014	0.256629986	-0.327653183	-0.676341088	-0.843577793	-0.634643014	-0.204220804	-0.868835436
DOWN	HOXA13	Enrichr_Submissions_TF-Gene_Coocurrence		i: 201-300	Art	Enrichr_Submissions_TF-Gene_Coocurrence.HOXA13		1.075364447	0.846236038	0.188910025	0.054967675	0.654567638	0.267524289	9.064292322	2.908685576	0.496686921	0.269662086	0.150851603	0.028938074	2.04E-06	0.135561487	2.04E-06	2.022978484	0.834756969	0.087159653	128983	1.075364447	0.007855135	118142	0.846236038	0.003485245	104039	0.188910025	0.000184701	175508	0.054967675	1.83E-05	191339	0.654567638	0.002359957	124122	0.267524289	0.000409457	156991	9.064292322	0.446600056	9822	2.908685576	0.041998781	59677	0.496686921	0.001441548	143878	-0.823331775	-0.855871051	-0.960811845	-0.986946344	-0.884304315	-0.94678497	1.472802305	-0.595600506	-0.908793668
DOWN	HOXB7	Enrichr_Submissions_TF-Gene_Coocurrence		i: 201-300	Art	Enrichr_Submissions_TF-Gene_Coocurrence.HOXB7		1.075364447	3.437445356	22.62147267	4.684478517	3.437445356	0.368901558	8.030696479	10.18339612	1.66050702	0.269662086	0.628281779	4.13391381	1.157073152	0.644162689	2.04E-06	1.836710093	2.283755431	0.371376872	128982	1.075364447	0.007855135	118141	3.437445356	0.057507158	39188	22.62147267	2.648506606	1599	4.684478517	0.132921804	53325	3.437445356	0.065082872	46212	0.368901558	0.00077858	147526	8.030696479	0.350555989	11540	10.18339612	0.514787989	12727	1.66050702	0.016111842	91496	-0.911479374	-0.767861473	0.824149468	-0.702104707	-0.767861473	-0.964695582	-0.543943968	-0.451799308	-0.872460522
DOWN	HOXB8	Enrichr_Submissions_TF-Gene_Coocurrence		i: 201-300	Art	Enrichr_Submissions_TF-Gene_Coocurrence.HOXB8		1.075364447	1.075364447	7.079259111	2.438569049	5.409491299	0.03379345	7.079259111	9.064292322	1.345589999	0.269662086	0.203998294	1.673391946	0.64459324	0.939376383	2.04E-06	1.663784519	2.090021155	0.296141296	128981	1.075364447	0.007855135	118140	1.075364447	0.005628098	92148	7.079259111	0.25937907	27420	2.438569049	0.036020011	88143	5.409491299	0.161178815	28064	0.03379345	6.53E-06	186249	7.079259111	0.272412219	13188	9.064292322	0.407859832	15233	1.345589999	0.010580088	102446	-0.823331775	-0.823331775	-0.175297664	-0.650015966	-0.333158305	-0.991574857	-0.175297664	0.212558709	-0.786559557
DOWN	HOXC10	Enrichr_Submissions_TF-Gene_Coocurrence		i: 201-300	Art	Enrichr_Submissions_TF-Gene_Coocurrence.HOXC10		1.075364447	0.188910025	4.02825018	0.496686921	2.438569049	0.003002439	3.437445356	2.438569049	0.368901558	0.269662086	0.002222515	1.049093416	0.105743738	0.475235364	2.04E-06	0.937721613	0.718880393	0.05263833	128980	1.075364447	0.007855135	118139	0.188910025	0.000173684	159474	4.02825018	0.083983154	53932	0.496686921	0.001494305	155087	2.438569049	0.032754066	61695	0.003002439	5.16E-08	195982	3.437445356	0.06422773	29381	2.438569049	0.029519789	67384	0.368901558	0.000795215	153070	-0.664563218	-0.925594155	0.13680656	-0.826828179	-0.335491611	-0.998233867	-0.120342867	-0.335491611	-0.866218745
DOWN	HOXC13	Enrichr_Submissions_TF-Gene_Coocurrence		i: 201-300	Art	Enrichr_Submissions_TF-Gene_Coocurrence.HOXC13		1.075364447	0.085915436	1.075364447	0.03379345	0.267524289	0.003002439	3.437445356	2.023664804	0.496686921	0.269662086	6.49E-06	0.303208195	2.04E-06	0.035931584	2.04E-06	0.937721613	0.613619315	0.087159653	128979	1.075364447	0.007855135	118138	0.085915436	3.59E-05	176584	1.075364447	0.00598509	120991	0.03379345	6.92E-06	194064	0.267524289	0.000394204	155708	0.003002439	5.16E-08	195981	3.437445356	0.06422773	29380	2.023664804	0.0203292	76846	0.496686921	0.001441548	143877	-0.618673266	-0.95797277	-0.618673266	-0.981814884	-0.885138861	-0.997992249	0.544120709	-0.352382237	-0.803137137
DOWN	HOXC6	Enrichr_Submissions_TF-Gene_Coocurrence		i: 201-300	Art	Enrichr_Submissions_TF-Gene_Coocurrence.HOXC6		1.075364447	2.908685576	8.030696479	2.023664804	4.02825018	0.03379345	2.908685576	7.079259111	0.368901558	0.269662086	0.554847561	1.856150294	0.540067584	0.742767081	2.04E-06	0.825275773	1.729423192	0.05263833	128978	1.075364447	0.007855135	118137	2.908685576	0.041175971	46666	8.030696479	0.33378417	23189	2.023664804	0.024805665	97151	4.02825018	0.089377453	39503	0.03379345	6.53E-06	186248	2.908685576	0.045988	34830	7.079259111	0.248781881	21086	0.368901558	0.000795215	153069	-0.80589967	-0.555697834	0.103659098	-0.670354029	-0.421350488	-0.990743536	-0.555697834	-0.093923113	-0.922587542
DOWN	IRF3	Enrichr_Submissions_TF-Gene_Coocurrence		i: 201-300	Art	Enrichr_Submissions_TF-Gene_Coocurrence.IRF3		1.075364447	7.079259111	29.11204722	22.62147267	0.846236038	2.438569049	0.654567638	12.69158191	14.08742965	0.269662086	1.133218945	4.973899519	3.980027744	0.179607893	0.418196863	0.219444208	2.707122108	2.199526238	128976	1.075364447	0.007855135	118136	7.079259111	0.243907926	16783	29.11204722	4.386365387	497	22.62147267	3.099670075	1732	0.846236038	0.003944374	112796	2.438569049	0.034021399	75138	0.654567638	0.002328949	91801	12.69158191	0.799603422	9105	14.08742965	1.159650926	7551	-0.926367791	-0.656278571	0.202199791	-0.168191504	-0.939929589	-0.85413281	-0.951780073	-0.460287895	-0.415825501
DOWN	KLF16	Enrichr_Submissions_TF-Gene_Coocurrence		i: 201-300	Art	Enrichr_Submissions_TF-Gene_Coocurrence.KLF16		1.075364447	2.908685576	29.11204722	24.66368783	0.496686921	1.66050702	34.07003829	26.82600315	10.18339612	0.269662086	0.554847561	4.973899519	4.255054478	0.099413288	0.252403812	5.395371304	4.641228509	1.766678416	128975	1.075364447	0.007855135	118135	2.908685576	0.041175971	46665	29.11204722	4.386365387	496	24.66368783	3.684594942	1243	0.496686921	0.001358816	135126	1.66050702	0.015774786	92230	34.07003829	6.309518395	194	26.82600315	3.572358802	656	10.18339612	0.605967084	15112	-0.934257622	-0.849513491	-0.107151896	-0.208692658	-0.966059991	-0.905279154	0.120011339	-0.158631094	-0.592863057
DOWN	KNTC1	Enrichr_Submissions_TF-Gene_Coocurrence		i: 201-300	Art	Enrichr_Submissions_TF-Gene_Coocurrence.KNTC1		1.075364447	20.69576703	0.129506165	0.085915436	1.345589999	95.83568497	7.079259111	1.345589999	2.023664804	0.269662086	2.594530751	0.008702562	2.04E-06	0.284513481	10.2257673	1.663784519	0.42751258	0.45484333	128974	1.075364447	0.007855135	118134	20.69576703	2.084554957	1167	0.129506165	8.68E-05	181701	0.085915436	4.47E-05	188053	1.345589999	0.00997288	92078	48.5072301	13.46154817	82	7.079259111	0.272412219	13187	1.345589999	0.008988115	99385	2.023664804	0.023929902	81463	-0.967874556	-0.660140197	-0.994897927	-0.996459353	-0.961187876	1.942389744	-0.850035689	-0.961187876	-0.945440468
DOWN	NR1I2	Enrichr_Submissions_TF-Gene_Coocurrence		i: 201-300	Art	Enrichr_Submissions_TF-Gene_Coocurrence.NR1I2		1.075364447	1.075364447	0.846236038	0.846236038	4.02825018	0.188910025	6.206637452	4.684478517	0.368901558	0.269662086	0.203998294	0.233965555	0.217396454	0.742767081	2.04E-06	1.503459698	1.244861125	0.05263833	128973	1.075364447	0.007855135	118133	1.075364447	0.005628098	92147	0.846236038	0.003706315	131705	0.846236038	0.004337672	136597	4.02825018	0.089377453	39502	0.188910025	0.00020417	163627	6.206637452	0.209393754	15409	4.684478517	0.108934547	36310	0.368901558	0.000795215	153068	-0.762406808	-0.762406808	-0.806167425	-0.806167425	-0.291690105	-0.947297604	0.250681845	-0.200436143	-0.905241414
DOWN	PAX5	Enrichr_Submissions_TF-Gene_Coocurrence		i: 201-300	Art	Enrichr_Submissions_TF-Gene_Coocurrence.PAX5		1.075364447	0.846236038	1.075364447	1.345589999	0.005951969	0.054967675	9.064292322	3.437445356	0.267524289	0.269662086	0.150851603	0.303208195	0.360775089	3.35E-06	2.04E-06	2.022978484	0.962016053	0.028339936	128972	1.075364447	0.007855135	118132	0.846236038	0.003485245	104038	1.075364447	0.00598509	120990	1.345589999	0.010967287	118319	0.005951969	1.95E-07	195152	0.054967675	1.73E-05	182215	9.064292322	0.446600056	9821	3.437445356	0.05865631	49939	0.267524289	0.000418206	163083	-0.823331775	-0.855871051	-0.823331775	-0.786559557	-0.99826026	-0.986946344	1.158434168	-0.536701181	-0.94678497
DOWN	PITX1	Enrichr_Submissions_TF-Gene_Coocurrence		i: 201-300	Art	Enrichr_Submissions_TF-Gene_Coocurrence.PITX1		1.075364447	2.023664804	2.023664804	0.368901558	1.66050702	0.085915436	10.18339612	10.18339612	0.846236038	0.269662086	0.391325933	0.562383458	0.06282656	0.338151297	2.04E-06	2.208808808	2.283755431	0.178855216	128971	1.075364447	0.007855135	118131	2.023664804	0.019930925	61312	2.023664804	0.021195149	89085	0.368901558	0.000824318	162970	1.66050702	0.015187159	80821	0.085915436	4.22E-05	177281	10.18339612	0.563684695	8413	10.18339612	0.514787989	12726	0.846236038	0.004184531	122098	-0.838525146	-0.72576278	-0.72576278	-0.935599464	-0.767348929	-0.982203344	0	0	-0.868266063
DOWN	PITX2	Enrichr_Submissions_TF-Gene_Coocurrence		i: 201-300	Art	Enrichr_Submissions_TF-Gene_Coocurrence.PITX2		1.075364447	0.368901558	2.438569049	0.129506165	2.023664804	0.085915436	5.409491299	4.684478517	0.188910025	0.269662086	0.043905123	0.663110917	2.04E-06	0.406623421	2.04E-06	1.352719386	1.244861125	0.008440151	128970	1.075364447	0.007855135	118130	0.368901558	0.000662325	138884	2.438569049	0.030777223	79890	0.129506165	0.000101591	183104	2.023664804	0.022556529	70509	0.085915436	4.22E-05	177280	5.409491299	0.159061041	18502	4.684478517	0.108934547	36309	0.188910025	0.000208533	169837	-0.735067218	-0.894337646	-0.475161742	-0.957924119	-0.550057312	-0.970800917	0.121618431	-0.108431198	-0.941233196
DOWN	POU6F1	Enrichr_Submissions_TF-Gene_Coocurrence		i: 201-300	Art	Enrichr_Submissions_TF-Gene_Coocurrence.POU6F1		1.075364447	9.064292322	24.66368783	17.17969816	2.908685576	7.079259111	14.08742965	15.58232324	17.17969816	0.269662086	1.376427059	4.397631963	3.247232616	0.557587598	1.308015734	2.820517315	3.151245517	2.419643392	128969	1.075364447	0.007855135	118129	9.064292322	0.399869336	12212	24.66368783	3.148294434	1028	17.17969816	1.787741741	5421	2.908685576	0.046600294	54700	7.079259111	0.286719793	29791	14.08742965	1.078734301	5433	15.58232324	1.205334391	5647	17.17969816	1.724625554	4266	-0.916919287	-0.529735961	0.306766635	-0.234752424	-0.809825461	-0.612172149	-0.340864079	-0.28876402	-0.234752424
DOWN	PROX2	Enrichr_Submissions_TF-Gene_Coocurrence		i: 201-300	Art	Enrichr_Submissions_TF-Gene_Coocurrence.PROX2		1.075364447	1.345589999	5.409491299	0.846236038	2.908685576	0.054967675	5.409491299	12.69158191	2.438569049	0.269662086	0.258429991	1.342511659	0.217396454	0.557587598	2.04E-06	1.352719386	2.707122108	0.537383271	128968	1.075364447	0.007855135	118128	1.345589999	0.008812027	82998	5.409491299	0.151451007	39586	0.846236038	0.004337672	136596	2.908685576	0.046600294	54699	0.054967675	1.73E-05	182214	5.409491299	0.159061041	18501	12.69158191	0.799603422	9104	2.438569049	0.034748325	72762	-0.863571322	-0.835174676	-0.485044179	-0.888699159	-0.687710179	-0.989919563	-0.485044179	0.941914159	-0.729731484
DOWN	RBM20	Enrichr_Submissions_TF-Gene_Coocurrence		i: 201-300	Art	Enrichr_Submissions_TF-Gene_Coocurrence.RBM20		1.075364447	0.129506165	4.02825018	0.654567638	2.023664804	0.085915436	4.02825018	5.409491299	0.496686921	0.269662086	6.49E-06	1.049093416	0.157678316	0.406623421	2.04E-06	1.065451336	1.399580426	0.087159653	128967	1.075364447	0.007855135	118127	0.129506165	8.16E-05	168698	4.02825018	0.083983154	53931	0.654567638	0.002595271	146211	2.023664804	0.022556529	70508	0.085915436	4.22E-05	177279	4.02825018	0.088203098	25248	5.409491299	0.145263326	30524	0.496686921	0.001441548	143876	-0.735067218	-0.957924119	-0.210185655	-0.826502023	-0.550057312	-0.970800917	-0.210185655	0.266120331	-0.863226411
DOWN	SALL2	Enrichr_Submissions_TF-Gene_Coocurrence		i: 201-300	Art	Enrichr_Submissions_TF-Gene_Coocurrence.SALL2		1.075364447	0.654567638	4.684478517	4.684478517	3.437445356	0.085915436	0.846236038	7.079259111	1.075364447	0.269662086	0.110007383	1.192220852	1.157073152	0.644162689	2.04E-06	0.277794471	1.729423192	0.231706624	128966	1.075364447	0.007855135	118126	0.654567638	0.002085256	116023	4.684478517	0.113574757	46395	4.684478517	0.132921804	53324	3.437445356	0.065082872	46211	0.085915436	4.22E-05	177278	0.846236038	0.003892548	80765	7.079259111	0.248781881	21085	1.075364447	0.00675733	111224	-0.785779405	-0.85971219	-0.279091104	-0.279091104	-0.438222982	-0.976390068	-0.825235188	0.387137827	-0.785779405
DOWN	SHOX2	Enrichr_Submissions_TF-Gene_Coocurrence		i: 201-300	Art	Enrichr_Submissions_TF-Gene_Coocurrence.SHOX2		1.075364447	0.267524289	0.496686921	0.019889328	1.66050702	0.019889328	5.409491299	1.345589999	0.005951969	0.269662086	0.021262387	0.124199579	2.04E-06	0.338151297	2.04E-06	1.352719386	0.42751258	2.05E-06	128965	1.075364447	0.007855135	118125	0.267524289	0.000348319	150763	0.496686921	0.001276806	152090	0.019889328	2.40E-06	196414	1.66050702	0.015187159	80820	0.019889328	2.26E-06	190148	5.409491299	0.159061041	18500	1.345589999	0.008988115	99384	0.005951969	2.07E-07	197809	-0.735067218	-0.920198407	-0.863226411	-0.992177338	-0.618287962	-0.992177338	1.619775905	-0.67992337	-0.997391074
DOWN	SIX4	Enrichr_Submissions_TF-Gene_Coocurrence		i: 201-300	Art	Enrichr_Submissions_TF-Gene_Coocurrence.SIX4		1.075364447	2.023664804	14.08742965	9.064292322	3.437445356	0.085915436	29.11204722	22.62147267	1.66050702	0.269662086	0.391325933	2.895908581	1.994546828	0.644162689	2.04E-06	4.807701501	4.123830235	0.371376872	128964	1.075364447	0.007855135	118124	2.023664804	0.019930925	61311	14.08742965	1.027123895	9692	9.064292322	0.497670076	23172	3.437445356	0.065082872	46210	0.085915436	4.22E-05	177277	29.11204722	4.606769272	401	22.62147267	2.540299241	1295	1.66050702	0.016111842	91495	-0.926367791	-0.874948378	-0.415825501	-0.583217588	-0.806905201	-0.991884761	0.202199791	-0.168191504	-0.893911579
DOWN	SOX5	Enrichr_Submissions_TF-Gene_Coocurrence		i: 201-300	Art	Enrichr_Submissions_TF-Gene_Coocurrence.SOX5		1.075364447	0.846236038	0.846236038	1.66050702	2.023664804	0.846236038	5.409491299	2.438569049	0.368901558	0.269662086	0.150851603	0.233965555	0.445725862	0.406623421	0.074154106	1.352719386	0.718880393	0.05263833	128963	1.075364447	0.007855135	118123	0.846236038	0.003485245	104037	0.846236038	0.003706315	131704	1.66050702	0.016701488	107676	2.023664804	0.022556529	70507	0.846236038	0.004096992	119669	5.409491299	0.159061041	18499	2.438569049	0.029519789	67383	0.368901558	0.000795215	153067	-0.735067218	-0.783863321	-0.783863321	-0.618287962	-0.550057312	-0.783863321	0.905348904	-0.475161742	-0.894337646
DOWN	SOX6	Enrichr_Submissions_TF-Gene_Coocurrence		i: 201-300	Art	Enrichr_Submissions_TF-Gene_Coocurrence.SOX6		1.075364447	0.654567638	2.438569049	1.66050702	2.023664804	1.075364447	5.409491299	4.02825018	0.129506165	0.269662086	0.110007383	0.663110917	0.445725862	0.406623421	0.127116936	1.352719386	1.097213348	2.05E-06	128962	1.075364447	0.007855135	118122	0.654567638	0.002085256	116022	2.438569049	0.030777223	79889	1.66050702	0.016701488	107675	2.023664804	0.022556529	70506	1.075364447	0.006615968	109825	5.409491299	0.159061041	18498	4.02825018	0.080551939	42636	0.129506165	9.80E-05	177717	-0.735067218	-0.826502023	-0.475161742	-0.618287962	-0.550057312	-0.735067218	0.266120331	-0.210185655	-0.957924119
DOWN	SPDEF	Enrichr_Submissions_TF-Gene_Coocurrence		i: 201-300	Art	Enrichr_Submissions_TF-Gene_Coocurrence.SPDEF		1.075364447	5.409491299	17.17969816	8.030696479	2.438569049	1.075364447	1.075364447	3.437445356	2.023664804	0.269662086	0.921595763	3.373885901	1.808474217	0.475235364	0.127116936	0.345279996	0.962016053	0.45484333	128961	1.075364447	0.007855135	118121	5.409491299	0.142417431	24234	17.17969816	1.527532187	5384	8.030696479	0.39064309	27414	2.438569049	0.032754066	61694	1.075364447	0.006615968	109824	1.075364447	0.006285825	70547	3.437445356	0.05865631	49938	2.023664804	0.023929902	81462	-0.891432896	-0.590208871	0.787837412	-0.440665022	-0.784925937	-0.891432896	-0.891432896	-0.715291129	-0.815617478
DOWN	SPIC	Enrichr_Submissions_TF-Gene_Coocurrence		i: 201-300	Art	Enrichr_Submissions_TF-Gene_Coocurrence.SPIC		1.075364447	1.345589999	6.206637452	2.908685576	0.368901558	0.005951969	5.409491299	2.438569049	0.188910025	0.269662086	0.258429991	1.50398263	0.758021648	0.064771166	2.04E-06	1.352719386	0.718880393	0.008440151	128960	1.075364447	0.007855135	118120	1.345589999	0.008812027	82997	6.206637452	0.199375628	32409	2.908685576	0.051246862	80393	0.368901558	0.000749577	144958	0.005951969	2.03E-07	194582	5.409491299	0.159061041	18497	2.438569049	0.029519789	67382	0.188910025	0.000208533	169836	-0.762406808	-0.712953499	0.115068914	-0.456141215	-0.905241414	-0.997660301	-0.103194442	-0.529322133	-0.947297604
DOWN	SSH2	Enrichr_Submissions_TF-Gene_Coocurrence		i: 201-300	Art	Enrichr_Submissions_TF-Gene_Coocurrence.SSH2		1.075364447	3.437445356	10.18339612	10.18339612	2.023664804	20.69576703	12.69158191	8.030696479	4.02825018	0.269662086	0.628281779	2.251281828	2.178792463	0.406623421	3.347858418	2.614402928	1.906576074	0.835930846	128959	1.075364447	0.007855135	118119	3.437445356	0.057507158	39187	10.18339612	0.536716056	16140	10.18339612	0.628143684	19013	2.023664804	0.022556529	70505	20.69576703	2.45044586	3054	12.69158191	0.875553083	6463	8.030696479	0.320147087	18128	4.02825018	0.094819275	49112	-0.905474423	-0.752113953	-0.414611162	-0.414611162	-0.839464592	0.443299081	-0.307142911	-0.513006615	-0.718201515
DOWN	TBX18	Enrichr_Submissions_TF-Gene_Coocurrence		i: 201-300	Art	Enrichr_Submissions_TF-Gene_Coocurrence.TBX18		1.075364447	0.019889328	2.023664804	0.019889328	8.030696479	0.011163446	1.345589999	2.023664804	0.054967675	0.269662086	6.49E-06	0.562383458	2.04E-06	1.254684007	2.04E-06	0.42150477	0.613619315	2.05E-06	128958	1.075364447	0.007855135	118118	0.019889328	1.93E-06	192198	2.023664804	0.021195149	89084	0.019889328	2.40E-06	196413	8.030696479	0.35522337	16097	0.011163446	7.13E-07	192831	1.345589999	0.009841844	62952	2.023664804	0.0203292	76845	0.054967675	1.77E-05	188385	-0.80589967	-0.994268806	-0.670354029	-0.994268806	2.033557473	-0.996608312	-0.765499086	-0.670354029	-0.985658321
DOWN	TGIF2	Enrichr_Submissions_TF-Gene_Coocurrence		i: 201-300	Art	Enrichr_Submissions_TF-Gene_Coocurrence.TGIF2		1.075364447	10.18339612	24.66368783	39.56752795	1.345589999	6.206637452	22.62147267	20.69576703	4.02825018	0.269662086	1.475819716	4.397631963	5.909370568	0.284513481	1.14904767	4.018829828	3.878334345	0.835930846	128957	1.075364447	0.007855135	118117	10.18339612	0.504702634	10266	24.66368783	3.148294434	1027	34.76092193	7.319076636	271	1.345589999	0.00997288	92077	6.206637452	0.220391486	34474	22.62147267	2.781587436	900	20.69576703	2.126210133	1893	4.02825018	0.094819275	49111	-0.940913556	-0.63408269	-0.288806731	0.406087548	-0.928615139	-0.751312554	-0.332512135	-0.374915806	-0.823852221
DOWN	THAP11	Enrichr_Submissions_TF-Gene_Coocurrence		i: 201-300	Art	Enrichr_Submissions_TF-Gene_Coocurrence.THAP11		1.075364447	2.438569049	8.030696479	20.69576703	0.846236038	0.267524289	2.023664804	4.684478517	12.69158191	0.269662086	0.473409316	1.856150294	3.730193353	0.179607893	2.04E-06	0.606224029	1.244861125	2.057919055	128956	1.075364447	0.007855135	118116	2.438569049	0.028941458	53161	8.030696479	0.33378417	23188	20.69576703	2.594399044	2535	0.846236038	0.003944374	112795	0.267524289	0.000409457	156990	2.023664804	0.022260152	45878	4.684478517	0.108934547	36308	12.69158191	0.941228942	10731	-0.905474423	-0.812742543	-0.513006615	0.443299081	-0.922884423	-0.971527526	-0.839464592	-0.681896462	-0.307142911
DOWN	TOE1	Enrichr_Submissions_TF-Gene_Coocurrence		i: 201-300	Art	Enrichr_Submissions_TF-Gene_Coocurrence.TOE1		1.075364447	3.437445356	1.075364447	1.345589999	5.409491299	15.58232324	7.079259111	3.437445356	20.69576703	0.269662086	0.628281779	0.303208195	0.360775089	0.939376383	2.630753011	1.663784519	0.962016053	2.700986082	128955	1.075364447	0.007855135	118115	3.437445356	0.057507158	39186	1.075364447	0.00598509	120989	1.345589999	0.010967287	118318	5.409491299	0.161178815	28063	15.58232324	1.38914147	8680	7.079259111	0.272412219	13186	3.437445356	0.05865631	49937	20.69576703	2.502803837	1784	-0.905474423	-0.752113953	-0.905474423	-0.885799606	-0.643209209	-0.190787023	-0.558746549	-0.752113953	0.235768615
DOWN	TSHZ3	Enrichr_Submissions_TF-Gene_Coocurrence		i: 201-300	Art	Enrichr_Submissions_TF-Gene_Coocurrence.TSHZ3		1.075364447	0.846236038	6.206637452	2.023664804	4.02825018	0.085915436	2.023664804	10.18339612	0.846236038	0.269662086	0.150851603	1.50398263	0.540067584	0.742767081	2.04E-06	0.606224029	2.283755431	0.178855216	128954	1.075364447	0.007855135	118114	0.846236038	0.003485245	104036	6.206637452	0.199375628	32408	2.023664804	0.024805665	97150	4.02825018	0.089377453	39501	0.085915436	4.22E-05	177276	2.023664804	0.022260152	45877	10.18339612	0.514787989	12725	0.846236038	0.004184531	122097	-0.838525146	-0.868266063	-0.320372555	-0.72576278	-0.518613156	-0.982203344	-0.72576278	0.471394376	-0.868266063
DOWN	ZBTB1	Enrichr_Submissions_TF-Gene_Coocurrence		i: 201-300	Art	Enrichr_Submissions_TF-Gene_Coocurrence.ZBTB1		1.075364447	5.409491299	11.39136793	29.11204722	1.66050702	7.079259111	36.74945102	34.07003829	3.437445356	0.269662086	0.921595763	2.455417181	4.795802278	0.338151297	1.308015734	5.703956993	5.497628898	0.737785541	128953	1.075364447	0.007855135	118113	5.409491299	0.142417431	24233	11.39136793	0.671600593	13336	29.11204722	5.133566779	635	1.66050702	0.015187159	80819	7.079259111	0.286719793	29790	35.74230718	6.944102668	161	34.07003829	5.762200598	287	3.437445356	0.069045498	56627	-0.937722952	-0.764932648	-0.579661119	-0.1542146	-0.910271962	-0.709285433	0.055643788	-0.052710761	-0.836683238
DOWN	ZFHX2	Enrichr_Submissions_TF-Gene_Coocurrence		i: 201-300	Art	Enrichr_Submissions_TF-Gene_Coocurrence.ZFHX2		1.075364447	0.654567638	12.69158191	6.206637452	0.654567638	2.438569049	6.206637452	7.079259111	4.02825018	0.269662086	0.110007383	2.672847973	1.468043041	0.135561487	0.418196863	1.503459698	1.729423192	0.835930846	128952	1.075364447	0.007855135	118112	0.654567638	0.002085256	116021	12.69158191	0.833663575	11497	6.206637452	0.233338541	37927	0.654567638	0.002359957	124121	2.438569049	0.034021399	75137	6.206637452	0.209393754	15408	7.079259111	0.248781881	21084	4.02825018	0.094819275	49110	-0.863571322	-0.910656207	0.570202087	-0.425788772	-0.910656207	-0.729731484	-0.425788772	-0.3631393	-0.593280506
DOWN	ZFP41	Enrichr_Submissions_TF-Gene_Coocurrence		i: 201-300	Art	Enrichr_Submissions_TF-Gene_Coocurrence.ZFP41		1.075364447	1.66050702	18.88301599	14.08742965	1.345589999	14.08742965	10.18339612	3.437445356	8.030696479	0.269662086	0.319773602	3.613721548	2.81010208	0.284513481	2.428200975	2.208808808	0.962016053	1.479371293	128951	1.075364447	0.007855135	118111	1.66050702	0.013419358	71689	18.88301599	1.845448941	3664	14.08742965	1.202090715	9736	1.345589999	0.00997288	92076	14.08742965	1.135391344	10264	10.18339612	0.563684695	8412	3.437445356	0.05865631	49936	8.030696479	0.376851443	21650	-0.898823962	-0.854226754	0.245797827	-0.197301538	-0.8777649	-0.197301538	-0.373425426	-0.734673631	-0.478743609
DOWN	ZKSCAN2	Enrichr_Submissions_TF-Gene_Coocurrence		i: 201-300	Art	Enrichr_Submissions_TF-Gene_Coocurrence.ZKSCAN2		1.075364447	0.846236038	2.908685576	5.409491299	0.846236038	2.023664804	17.17969816	4.02825018	1.075364447	0.269662086	0.150851603	0.785134764	1.306106985	0.179607893	0.326689963	3.267373528	1.097213348	0.231706624	128950	1.075364447	0.007855135	118110	0.846236038	0.003485245	104035	2.908685576	0.043787774	71997	5.409491299	0.177250135	45926	0.846236038	0.003944374	112794	2.023664804	0.023429295	82819	17.17969816	1.604286858	2567	4.02825018	0.080551939	42635	1.075364447	0.00675733	111223	-0.891432896	-0.911429106	-0.751486257	-0.590208871	-0.911429106	-0.815617478	1.440267561	-0.676341088	-0.891432896
DOWN	ZNF10	Enrichr_Submissions_TF-Gene_Coocurrence		i: 201-300	Art	Enrichr_Submissions_TF-Gene_Coocurrence.ZNF10		1.075364447	2.438569049	5.409491299	11.39136793	6.206637452	3.437445356	22.62147267	9.064292322	4.684478517	0.269662086	0.473409316	1.342511659	2.380324817	1.043774094	0.613474851	4.018829828	2.090021155	0.956747902	128949	1.075364447	0.007855135	118109	2.438569049	0.028941458	53160	5.409491299	0.151451007	39585	11.39136793	0.786005312	15704	6.206637452	0.212181669	22829	3.437445356	0.067601085	60569	22.62147267	2.781587436	899	9.064292322	0.407859832	15232	4.684478517	0.128229002	42295	-0.911479374	-0.824638495	-0.665875148	-0.402530105	-0.627427765	-0.767861473	0.673724497	-0.498944271	-0.702104707
DOWN	ZNF101	Enrichr_Submissions_TF-Gene_Coocurrence		i: 201-300	Art	Enrichr_Submissions_TF-Gene_Coocurrence.ZNF101		1.075364447	0.129506165	4.02825018	5.409491299	1.66050702	0.267524289	8.030696479	5.409491299	0.846236038	0.269662086	6.49E-06	1.049093416	1.306106985	0.338151297	2.04E-06	1.836710093	1.399580426	0.178855216	128948	1.075364447	0.007855135	118108	0.129506165	8.16E-05	168697	4.02825018	0.083983154	53930	5.409491299	0.177250135	45925	1.66050702	0.015187159	80818	0.267524289	0.000409457	156989	8.030696479	0.350555989	11539	5.409491299	0.145263326	30523	0.846236038	0.004184531	122096	-0.80589967	-0.96917353	-0.421350488	-0.267360088	-0.720342526	-0.941534168	0.364927003	-0.267360088	-0.841649643
DOWN	ZNF19	Enrichr_Submissions_TF-Gene_Coocurrence		i: 201-300	Art	Enrichr_Submissions_TF-Gene_Coocurrence.ZNF19		1.075364447	1.66050702	7.079259111	2.908685576	1.075364447	0.368901558	5.409491299	10.18339612	0.654567638	0.269662086	0.319773602	1.673391946	0.758021648	0.227681623	2.04E-06	1.352719386	2.283755431	0.129132669	128947	1.075364447	0.007855135	118107	1.66050702	0.013419358	71688	7.079259111	0.25937907	27419	2.908685576	0.051246862	80392	1.075364447	0.006369516	101274	0.368901558	0.00077858	147525	5.409491299	0.159061041	18496	10.18339612	0.514787989	12724	0.654567638	0.002503645	133104	-0.838525146	-0.767348929	-0.246221618	-0.630378644	-0.838525146	-0.935599464	-0.39050633	0.326649881	-0.894254081
DOWN	ZNF304	Enrichr_Submissions_TF-Gene_Coocurrence		i: 201-300	Art	Enrichr_Submissions_TF-Gene_Coocurrence.ZNF304		1.075364447	0.129506165	1.66050702	1.345589999	2.438569049	0.129506165	11.39136793	6.206637452	1.075364447	0.269662086	6.49E-06	0.470085208	0.360775089	0.475235364	2.04E-06	2.406551146	1.564384977	0.231706624	128946	1.075364447	0.007855135	118106	0.129506165	8.16E-05	168696	1.66050702	0.014270551	99749	1.345589999	0.010967287	118317	2.438569049	0.032754066	61693	0.129506165	9.60E-05	170705	11.39136793	0.705346842	7166	6.206637452	0.191229938	25107	1.075364447	0.00675733	111222	-0.851840859	-0.976469781	-0.786534051	-0.821002602	-0.706493153	-0.976469781	0.603635051	-0.376416723	-0.851840859
DOWN	ZNF358	Enrichr_Submissions_TF-Gene_Coocurrence		i: 201-300	Art	Enrichr_Submissions_TF-Gene_Coocurrence.ZNF358		1.075364447	1.66050702	31.52548867	6.206637452	4.02825018	2.908685576	1.075364447	4.684478517	9.064292322	0.269662086	0.319773602	5.273102574	1.468043041	0.742767081	0.513042375	0.345279996	1.244861125	1.628714711	128945	1.075364447	0.007855135	118105	1.66050702	0.013419358	71687	31.52548867	5.143786881	336	6.206637452	0.233338541	37926	4.02825018	0.089377453	39500	2.908685576	0.048403371	68739	1.075364447	0.006285825	70546	4.684478517	0.108934547	36307	9.064292322	0.480099844	18125	-0.930485046	-0.899843671	1.541442008	-0.707420259	-0.792762875	-0.840877938	-0.930485046	-0.766063814	-0.606522597
DOWN	ZNF414	Enrichr_Submissions_TF-Gene_Coocurrence		i: 201-300	Art	Enrichr_Submissions_TF-Gene_Coocurrence.ZNF414		1.075364447	8.030696479	29.11204722	14.08742965	0.654567638	10.18339612	2.438569049	7.079259111	24.66368783	0.269662086	1.245085948	4.973899519	2.81010208	0.135561487	1.842069682	0.711187375	1.729423192	3.083440521	128944	1.075364447	0.007855135	118104	8.030696479	0.313874996	14500	29.11204722	4.386365387	495	14.08742965	1.202090715	9735	0.654567638	0.002359957	124120	10.18339612	0.593290417	18921	2.438569049	0.032323701	39405	7.079259111	0.248781881	21083	24.66368783	3.55451039	788	-0.926367791	-0.620648718	0.128320257	-0.415825501	-0.951780073	-0.544002007	-0.85413281	-0.656278571	-0.113726804
DOWN	ZNF429	Enrichr_Submissions_TF-Gene_Coocurrence		i: 201-300	Art	Enrichr_Submissions_TF-Gene_Coocurrence.ZNF429		1.075364447	0.03379345	0.005951969	0.019889328	0.267524289	0.654567638	4.02825018	1.345589999	0.011163446	0.269662086	6.49E-06	2.04E-06	2.04E-06	0.035931584	0.030148786	1.065451336	0.42751258	2.05E-06	128942	1.075364447	0.007855135	118103	0.03379345	5.56E-06	187136	0.005951969	1.83E-07	199501	0.019889328	2.40E-06	196412	0.267524289	0.000394204	155707	0.654567638	0.00245127	129375	4.02825018	0.088203098	25247	1.345589999	0.008988115	99383	0.011163446	7.28E-07	196744	-0.664563218	-0.984003333	-0.996696786	-0.990095569	-0.89896158	-0.780330684	1.467578917	-0.594744471	-0.994138614
DOWN	ZNF441	Enrichr_Submissions_TF-Gene_Coocurrence		i: 201-300	Art	Enrichr_Submissions_TF-Gene_Coocurrence.ZNF441		1.075364447	0.003002439	2.023664804	1.66050702	0.496686921	0.054967675	8.030696479	2.438569049	0.054967675	0.269662086	6.49E-06	0.562383458	0.445725862	0.099413288	2.04E-06	1.836710093	0.718880393	2.05E-06	128941	1.075364447	0.007855135	118102	0.003002439	4.39E-08	197703	2.023664804	0.021195149	89083	1.66050702	0.016701488	107674	0.496686921	0.001358816	135125	0.054967675	1.73E-05	182213	8.030696479	0.350555989	11538	2.438569049	0.029519789	67381	0.054967675	1.77E-05	188384	-0.80589967	-0.998978028	-0.670354029	-0.720342526	-0.89979421	-0.985658321	1.60066217	-0.615482545	-0.985658321
DOWN	ZNF473	Enrichr_Submissions_TF-Gene_Coocurrence		i: 201-300	Art	Enrichr_Submissions_TF-Gene_Coocurrence.ZNF473		1.075364447	4.02825018	12.69158191	10.18339612	2.023664804	4.684478517	39.56752795	29.11204722	14.08742965	0.269662086	0.713374422	2.672847973	2.178792463	0.406623421	0.868890118	6.017794217	4.929695857	2.199526238	128940	1.075364447	0.007855135	118101	4.02825018	0.078973824	33322	12.69158191	0.833663575	11496	10.18339612	0.628143684	19012	2.023664804	0.022556529	70504	4.684478517	0.125546486	47377	36.69464272	7.319076636	135	29.11204722	4.207156077	499	14.08742965	1.159650926	7550	-0.940913556	-0.823852221	-0.566905985	-0.63408269	-0.899651854	-0.801158506	0.246177705	-0.197546228	-0.53122697
DOWN	ZNF497	Enrichr_Submissions_TF-Gene_Coocurrence		i: 201-300	Art	Enrichr_Submissions_TF-Gene_Coocurrence.ZNF497		1.075364447	2.438569049	1.66050702	3.437445356	0.846236038	0.368901558	6.206637452	9.064292322	1.345589999	0.269662086	0.473409316	0.470085208	0.881030881	0.179607893	2.04E-06	1.503459698	2.090021155	0.296141296	128939	1.075364447	0.007855135	118100	2.438569049	0.028941458	53159	1.66050702	0.014270551	99748	3.437445356	0.071572358	70123	0.846236038	0.003944374	112793	0.368901558	0.00077858	147524	6.206637452	0.209393754	15407	9.064292322	0.407859832	15231	1.345589999	0.010580088	102445	-0.823331775	-0.650015966	-0.745458498	-0.536701181	-0.855871051	-0.929539937	-0.256425556	0.344855257	-0.786559557
DOWN	ZNF514	Enrichr_Submissions_TF-Gene_Coocurrence		i: 201-300	Art	Enrichr_Submissions_TF-Gene_Coocurrence.ZNF514		1.075364447	1.66050702	4.02825018	1.075364447	4.684478517	4.02825018	4.02825018	3.437445356	0.267524289	0.269662086	0.319773602	1.049093416	0.283393005	0.83864859	0.733793735	1.065451336	0.962016053	0.028339936	128938	1.075364447	0.007855135	118099	1.66050702	0.013419358	71686	4.02825018	0.083983154	53929	1.075364447	0.007004628	126426	4.684478517	0.120869746	33339	4.02825018	0.092835681	53718	4.02825018	0.088203098	25246	3.437445356	0.05865631	49935	0.267524289	0.000418206	163082	-0.702846509	-0.571864743	-0.114129674	-0.702846509	0.128833386	-0.114129674	-0.114129674	-0.220737848	-0.910493062
DOWN	ZNF558	Enrichr_Submissions_TF-Gene_Coocurrence		i: 201-300	Art	Enrichr_Submissions_TF-Gene_Coocurrence.ZNF558		1.075364447	1.66050702	17.17969816	9.064292322	0.368901558	2.438569049	24.66368783	9.064292322	2.023664804	0.269662086	0.319773602	3.373885901	1.994546828	0.064771166	0.418196863	4.268350245	2.090021155	0.45484333	128935	1.075364447	0.007855135	118098	1.66050702	0.013419358	71685	17.17969816	1.527532187	5383	9.064292322	0.497670076	23171	0.368901558	0.000749577	144957	2.438569049	0.034021399	75136	24.66368783	3.306488351	699	9.064292322	0.407859832	15230	2.023664804	0.023929902	81461	-0.916919287	-0.880298285	-0.234752424	-0.529735961	-0.966865166	-0.835415095	0.306766635	-0.529735961	-0.858901722
DOWN	ZNF665	Enrichr_Submissions_TF-Gene_Coocurrence		i: 201-300	Art	Enrichr_Submissions_TF-Gene_Coocurrence.ZNF665		1.075364447	1.075364447	18.88301599	7.079259111	1.075364447	1.345589999	5.409491299	20.69576703	3.437445356	0.269662086	0.203998294	3.613721548	1.627448103	0.227681623	0.190864768	1.352719386	3.878334345	0.737785541	128933	1.075364447	0.007855135	118097	1.075364447	0.005628098	92146	18.88301599	1.845448941	3663	7.079259111	0.303563351	32273	1.075364447	0.006369516	101273	1.345589999	0.010358755	101925	5.409491299	0.159061041	18495	20.69576703	2.126210133	1892	3.437445356	0.069045498	56626	-0.905474423	-0.905474423	-0.065731579	-0.558746549	-0.905474423	-0.885799606	-0.643209209	0.070356203	-0.752113953
DOWN	ZNF675	Enrichr_Submissions_TF-Gene_Coocurrence		i: 201-300	Art	Enrichr_Submissions_TF-Gene_Coocurrence.ZNF675		1.075364447	0.019889328	0.654567638	0.654567638	0.267524289	10.18339612	1.66050702	0.846236038	0.03379345	0.269662086	6.49E-06	0.175501411	0.157678316	0.035931584	1.842069682	0.509843362	0.276593102	2.05E-06	128932	1.075364447	0.007855135	118096	0.019889328	1.93E-06	192197	0.654567638	0.002217524	142245	0.654567638	0.002595271	146210	0.267524289	0.000394204	155706	10.18339612	0.593290417	18920	1.66050702	0.014987611	53702	0.846236038	0.00355489	121312	0.03379345	6.67E-06	191743	-0.838525146	-0.995232137	-0.894254081	-0.894254081	-0.951361434	3.298282383	-0.767348929	-0.868266063	-0.992299415
DOWN	ZNF714	Enrichr_Submissions_TF-Gene_Coocurrence		i: 201-300	Art	Enrichr_Submissions_TF-Gene_Coocurrence.ZNF714		1.075364447	9.064292322	0.085915436	0.129506165	0.129506165	42.52811838	9.064292322	2.908685576	0.846236038	0.269662086	1.376427059	2.04E-06	2.04E-06	0.001692949	5.768155032	2.022978484	0.834756969	0.178855216	128931	1.075364447	0.007855135	118095	9.064292322	0.399869336	12211	0.085915436	3.82E-05	187175	0.129506165	0.000101591	183103	0.129506165	9.24E-05	171780	36.6932574	7.702905906	368	9.064292322	0.446600056	9820	2.908685576	0.041998781	59676	0.846236038	0.004184531	122095	-0.943857783	-0.682216672	-0.993812388	-0.991083651	-0.991083651	2.146798186	-0.682216672	-0.871488583	-0.954198223
DOWN	ZNF738	Enrichr_Submissions_TF-Gene_Coocurrence		i: 201-300	Art	Enrichr_Submissions_TF-Gene_Coocurrence.ZNF738		1.075364447	1.345589999	0.368901558	0.085915436	0.846236038	12.69158191	2.438569049	2.908685576	0.368901558	0.269662086	0.258429991	0.084989251	2.04E-06	0.179607893	2.23509741	0.711187375	0.834756969	0.05263833	128930	1.075364447	0.007855135	118094	1.345589999	0.008812027	82996	0.368901558	0.000704337	160699	0.085915436	4.47E-05	188052	0.846236038	0.003944374	112792	12.69158191	0.921538688	13560	2.438569049	0.032323701	39404	2.908685576	0.041998781	59675	0.368901558	0.000795215	153066	-0.863571322	-0.835174676	-0.945588556	-0.984963762	-0.888699159	2.202153684	-0.729731484	-0.687710179	-0.945588556
DOWN	ZNF76	Enrichr_Submissions_TF-Gene_Coocurrence		i: 201-300	Art	Enrichr_Submissions_TF-Gene_Coocurrence.ZNF76		1.075364447	4.684478517	14.08742965	31.52548867	1.345589999	12.69158191	5.409491299	10.18339612	5.409491299	0.269662086	0.807266225	2.895908581	5.082210857	0.284513481	2.23509741	1.352719386	2.283755431	1.083187225	128929	1.075364447	0.007855135	118093	4.684478517	0.10680038	28497	14.08742965	1.027123895	9691	31.52548867	6.02001227	439	1.345589999	0.00997288	92075	12.69158191	0.921538688	13559	5.409491299	0.159061041	18494	10.18339612	0.514787989	12723	5.409491299	0.170992323	35994	-0.930485046	-0.766063814	-0.448490489	0.813205357	-0.916016009	-0.490466702	-0.737612862	-0.569499815	-0.737612862
DOWN	ZNF83	Enrichr_Submissions_TF-Gene_Coocurrence		i: 201-300	Art	Enrichr_Submissions_TF-Gene_Coocurrence.ZNF83		1.075364447	1.345589999	5.409491299	7.079259111	2.023664804	1.66050702	7.079259111	5.409491299	0.654567638	0.269662086	0.258429991	1.342511659	1.627448103	0.406623421	0.252403812	1.663784519	1.399580426	0.129132669	128928	1.075364447	0.007855135	118092	1.345589999	0.008812027	82995	5.409491299	0.151451007	39584	7.079259111	0.303563351	32272	2.023664804	0.022556529	70503	1.66050702	0.015774786	92229	7.079259111	0.272412219	13185	5.409491299	0.145263326	30522	0.654567638	0.002503645	133103	-0.785779405	-0.741190932	-0.191415295	0	-0.636183224	-0.691353484	0	-0.191415295	-0.85971219
DOWN	ZNF841	Enrichr_Submissions_TF-Gene_Coocurrence		i: 201-300	Art	Enrichr_Submissions_TF-Gene_Coocurrence.ZNF841		1.075364447	0.188910025	1.66050702	4.684478517	0.188910025	2.438569049	17.17969816	1.345589999	0.188910025	0.269662086	0.002222515	0.470085208	1.157073152	0.016089072	0.418196863	3.267373528	0.42751258	0.008440151	128927	1.075364447	0.007855135	118091	0.188910025	0.000173684	159473	1.66050702	0.014270551	99747	4.684478517	0.132921804	53323	0.188910025	0.000196565	163125	2.438569049	0.034021399	75135	17.17969816	1.604286858	2566	1.345589999	0.008988115	99382	0.188910025	0.000208533	169835	-0.891432896	-0.975917885	-0.843577793	-0.634643014	-0.975917885	-0.784925937	1.737049072	-0.868835436	-0.975917885
DOWN	DEK	Enrichr_Submissions_TF-Gene_Coocurrence		i: 201-300	Art	Enrichr_Submissions_TF-Gene_Coocurrence.DEK		0.846236038	0.654567638	1.66050702	4.02825018	0.368901558	1.66050702	0.085915436	1.075364447	4.02825018	0.212892362	0.110007383	0.470085208	1.017717852	0.064771166	0.252403812	0.025133774	0.346204355	0.835930846	143982	0.846236038	0.004864356	128454	0.654567638	0.002085256	116020	1.66050702	0.014270551	99746	4.02825018	0.098289379	61586	0.368901558	0.000749577	144956	1.66050702	0.015774786	92228	0.085915436	4.01E-05	154757	1.075364447	0.005740563	109669	4.02825018	0.094819275	49109	-0.726344957	-0.780330684	-0.516706628	0	-0.866218745	-0.516706628	-0.963030448	-0.664563218	0
DOWN	DMC1	Enrichr_Submissions_TF-Gene_Coocurrence		i: 201-300	Art	Enrichr_Submissions_TF-Gene_Coocurrence.DMC1		0.846236038	12.69158191	0.267524289	0.129506165	1.345589999	26.82600315	10.18339612	2.908685576	1.66050702	0.212892362	1.746980771	0.053447071	2.04E-06	0.284513481	4.054680684	2.208808808	0.834756969	0.371376872	143981	0.846236038	0.004864356	128453	12.69158191	0.783938168	7503	0.267524289	0.000370413	169653	0.129506165	0.000101591	183102	1.345589999	0.00997288	92074	26.82600315	4.117124504	1274	10.18339612	0.563684695	8411	2.908685576	0.041998781	59674	1.66050702	0.016111842	91494	-0.936254178	-0.427265583	-0.976463883	-0.987590438	-0.905598864	0.746009967	-0.516101748	-0.821140872	-0.887420553
DOWN	ELF5	Enrichr_Submissions_TF-Gene_Coocurrence		i: 201-300	Art	Enrichr_Submissions_TF-Gene_Coocurrence.ELF5		0.846236038	0.267524289	0.368901558	0.054967675	3.437445356	0.085915436	2.438569049	1.66050702	0.368901558	0.212892362	0.021262387	0.084989251	2.04E-06	0.644162689	2.04E-06	0.711187375	0.513106296	0.05263833	143980	0.846236038	0.004864356	128452	0.267524289	0.000348319	150762	0.368901558	0.000704337	160698	0.054967675	1.83E-05	191338	3.437445356	0.065082872	46209	0.085915436	4.22E-05	177275	2.438569049	0.032323701	39403	1.66050702	0.013687514	87745	0.368901558	0.000795215	153065	-0.688907152	-0.885138861	-0.847916592	-0.971824543	0.323771298	-0.95797277	-0.244582504	-0.450588924	-0.847916592
DOWN	ETS1	Enrichr_Submissions_TF-Gene_Coocurrence		i: 201-300	Art	Enrichr_Submissions_TF-Gene_Coocurrence.ETS1		0.846236038	4.684478517	71.82267758	45.63512165	6.206637452	0.846236038	18.88301599	26.82600315	1.075364447	0.212892362	0.807266225	9.377969597	6.439505644	1.043774094	0.074154106	3.49792619	4.641228509	0.231706624	143979	0.846236038	0.004864356	128451	4.684478517	0.10680038	28496	46.27375446	11.08227155	47	36.55822116	8.095502918	210	6.206637452	0.212181669	22828	0.846236038	0.004096992	119668	18.88301599	1.938178133	1821	26.82600315	3.572358802	655	1.075364447	0.00675733	111221	-0.96816476	-0.868678896	0.368941703	-0.269508703	-0.83575908	-0.96816476	-0.614310608	-0.500590951	-0.960977476
DOWN	EZH2	Enrichr_Submissions_TF-Gene_Coocurrence		i: 201-300	Art	Enrichr_Submissions_TF-Gene_Coocurrence.EZH2		0.846236038	24.66368783	0.368901558	0.267524289	0.654567638	52.30422657	10.18339612	1.66050702	1.66050702	0.212892362	2.763557323	0.084989251	0.02993251	0.135561487	6.846971089	2.208808808	0.513106296	0.371376872	143978	0.846236038	0.004864356	128450	24.66368783	2.960508588	343	0.368901558	0.000704337	160697	0.267524289	0.000433511	171196	0.654567638	0.002359957	124119	39.45630618	8.9066607	263	10.18339612	0.563684695	8410	1.66050702	0.013687514	87744	1.66050702	0.016111842	91493	-0.960388434	-0.415574679	-0.980635164	-0.985374689	-0.968202868	0.711082604	-0.699306292	-0.930043287	-0.930043287
DOWN	FARSA	Enrichr_Submissions_TF-Gene_Coocurrence		i: 201-300	Art	Enrichr_Submissions_TF-Gene_Coocurrence.FARSA		0.846236038	1.075364447	1.66050702	8.030696479	0.496686921	0.129506165	0.005951969	0.846236038	8.030696479	0.212892362	0.203998294	0.470085208	1.808474217	0.099413288	2.04E-06	2.05E-06	0.276593102	1.479371293	143977	0.846236038	0.004864356	128449	1.075364447	0.005628098	92145	1.66050702	0.014270551	99745	8.030696479	0.39064309	27413	0.496686921	0.001358816	135124	0.129506165	9.60E-05	170704	0.005951969	1.93E-07	184196	0.846236038	0.00355489	121311	8.030696479	0.376851443	21649	-0.841649643	-0.80589967	-0.720342526	0	-0.89979421	-0.96917353	-0.998088597	-0.841649643	0
DOWN	GFI1B	Enrichr_Submissions_TF-Gene_Coocurrence		i: 201-300	Art	Enrichr_Submissions_TF-Gene_Coocurrence.GFI1B		0.846236038	11.39136793	14.08742965	4.02825018	8.030696479	4.02825018	4.684478517	10.18339612	8.030696479	0.212892362	1.6125144	2.895908581	1.017717852	1.254684007	0.733793735	1.201373867	2.283755431	1.479371293	143975	0.846236038	0.004864356	128448	11.39136793	0.631541733	8383	14.08742965	1.027123895	9690	4.02825018	0.098289379	61585	8.030696479	0.35522337	16096	4.02825018	0.092835681	53717	4.684478517	0.119281604	21661	10.18339612	0.514787989	12722	8.030696479	0.376851443	21648	-0.897170433	-0.149260134	0.175447443	-0.624236534	-0.350619921	-0.624236534	-0.575825654	-0.219414758	-0.350619921
DOWN	HILS1	Enrichr_Submissions_TF-Gene_Coocurrence		i: 201-300	Art	Enrichr_Submissions_TF-Gene_Coocurrence.HILS1		0.846236038	8.030696479	6.206637452	3.437445356	4.684478517	0.188910025	14.08742965	10.18339612	1.075364447	0.212892362	1.245085948	1.50398263	0.881030881	0.83864859	2.04E-06	2.820517315	2.283755431	0.231706624	143974	0.846236038	0.004864356	128447	8.030696479	0.313874996	14499	6.206637452	0.199375628	32407	3.437445356	0.071572358	70122	4.684478517	0.120869746	33338	0.188910025	0.00020417	163626	14.08742965	1.078734301	5432	10.18339612	0.514787989	12721	1.075364447	0.00675733	111220	-0.897170433	-0.350619921	-0.469492846	-0.669456987	-0.575825654	-0.972041002	0.281090067	-0.219414758	-0.873955112
DOWN	MKRN3	Enrichr_Submissions_TF-Gene_Coocurrence		i: 201-300	Art	Enrichr_Submissions_TF-Gene_Coocurrence.MKRN3		0.846236038	1.345589999	0.496686921	0.654567638	1.075364447	0.496686921	4.02825018	2.438569049	0.496686921	0.212892362	0.258429991	0.124199579	0.157678316	0.227681623	2.04E-06	1.065451336	0.718880393	0.087159653	143973	0.846236038	0.004864356	128446	1.345589999	0.008812027	82994	0.496686921	0.001276806	152089	0.654567638	0.002595271	146209	1.075364447	0.006369516	101272	0.496686921	0.001411392	139091	4.02825018	0.088203098	25245	2.438569049	0.029519789	67380	0.496686921	0.001441548	143875	-0.726344957	-0.594744471	-0.826828179	-0.780330684	-0.664563218	-0.826828179	0.504871896	-0.335491611	-0.826828179
DOWN	MSX2	Enrichr_Submissions_TF-Gene_Coocurrence		i: 201-300	Art	Enrichr_Submissions_TF-Gene_Coocurrence.MSX2		0.846236038	1.345589999	6.206637452	1.345589999	0.654567638	0.054967675	9.064292322	3.437445356	0.085915436	0.212892362	0.258429991	1.50398263	0.360775089	0.135561487	2.04E-06	2.022978484	0.962016053	2.05E-06	143972	0.846236038	0.004864356	128445	1.345589999	0.008812027	82993	6.206637452	0.199375628	32406	1.345589999	0.010967287	118316	0.654567638	0.002359957	124118	0.054967675	1.73E-05	182212	9.064292322	0.446600056	9819	3.437445356	0.05865631	49934	0.085915436	4.31E-05	183822	-0.855871051	-0.786559557	-0.256425556	-0.786559557	-0.884304315	-0.986946344	0.344855257	-0.536701181	-0.980528834
DOWN	NOC4L	Enrichr_Submissions_TF-Gene_Coocurrence		i: 201-300	Art	Enrichr_Submissions_TF-Gene_Coocurrence.NOC4L		0.846236038	0.846236038	2.023664804	6.206637452	0.846236038	0.188910025	0.188910025	0.846236038	24.66368783	0.212892362	0.150851603	0.562383458	1.468043041	0.179607893	2.04E-06	0.063722829	0.276593102	3.083440521	143971	0.846236038	0.004864356	128444	0.846236038	0.003485245	104034	2.023664804	0.021195149	89082	6.206637452	0.233338541	37925	0.846236038	0.003944374	112791	0.188910025	0.00020417	163625	0.188910025	0.000193982	135725	0.846236038	0.00355489	121310	24.66368783	3.55451039	787	-0.932221338	-0.932221338	-0.858901722	-0.650323679	-0.932221338	-0.98157122	-0.98157122	-0.932221338	1.859787578
DOWN	NPAS1	Enrichr_Submissions_TF-Gene_Coocurrence		i: 201-300	Art	Enrichr_Submissions_TF-Gene_Coocurrence.NPAS1		0.846236038	2.023664804	4.02825018	1.66050702	0.846236038	0.054967675	8.030696479	9.064292322	2.438569049	0.212892362	0.391325933	1.049093416	0.445725862	0.179607893	2.04E-06	1.836710093	2.090021155	0.537383271	143970	0.846236038	0.004864356	128443	2.023664804	0.019930925	61310	4.02825018	0.083983154	53928	1.66050702	0.016701488	107673	0.846236038	0.003944374	112790	0.054967675	1.73E-05	182211	8.030696479	0.350555989	11537	9.064292322	0.407859832	15229	2.438569049	0.034748325	72761	-0.855871051	-0.699959455	-0.473318864	-0.745458498	-0.855871051	-0.986946344	-0.089809764	0.098671421	-0.650015966
DOWN	NPAS3	Enrichr_Submissions_TF-Gene_Coocurrence		i: 201-300	Art	Enrichr_Submissions_TF-Gene_Coocurrence.NPAS3		0.846236038	0.267524289	0.054967675	0.368901558	0.267524289	0.368901558	4.684478517	2.438569049	0.019889328	0.212892362	0.021262387	2.04E-06	0.06282656	0.035931584	2.04E-06	1.201373867	0.718880393	2.05E-06	143969	0.846236038	0.004864356	128442	0.267524289	0.000348319	150761	0.054967675	1.56E-05	191146	0.368901558	0.000824318	162969	0.267524289	0.000394204	155705	0.368901558	0.00077858	147523	4.684478517	0.119281604	21660	2.438569049	0.029519789	67379	0.019889328	2.31E-06	194767	-0.757577118	-0.910493062	-0.978043933	-0.881487156	-0.910493062	-0.881487156	0.698749639	-0.411331737	-0.991225959
DOWN	NR1H4	Enrichr_Submissions_TF-Gene_Coocurrence		i: 201-300	Art	Enrichr_Submissions_TF-Gene_Coocurrence.NR1H4		0.846236038	0.496686921	4.684478517	0.654567638	1.66050702	0.188910025	12.69158191	3.437445356	0.496686921	0.212892362	0.072055289	1.192220852	0.157678316	0.338151297	2.04E-06	2.614402928	0.962016053	0.087159653	143968	0.846236038	0.004864356	128441	0.496686921	0.001200648	127948	4.684478517	0.113574757	46394	0.654567638	0.002595271	146208	1.66050702	0.015187159	80817	0.188910025	0.00020417	163624	12.69158191	0.875553083	6462	3.437445356	0.05865631	49933	0.496686921	0.001441548	143874	-0.888699159	-0.929567644	-0.540881456	-0.910656207	-0.803435164	-0.969737692	1.178086711	-0.642226295	-0.929567644
DOWN	NRK	Enrichr_Submissions_TF-Gene_Coocurrence		i: 201-300	Art	Enrichr_Submissions_TF-Gene_Coocurrence.NRK		0.846236038	0.011163446	2.023664804	0.085915436	10.18339612	0.019889328	1.075364447	2.908685576	0.005951969	0.212892362	6.49E-06	0.562383458	2.04E-06	1.532301072	2.04E-06	0.345279996	0.834756969	2.05E-06	143967	0.846236038	0.004864356	128440	0.011163446	6.07E-07	194900	2.023664804	0.021195149	89081	0.085915436	4.47E-05	188051	10.18339612	0.571189719	11220	0.019889328	2.26E-06	190147	1.075364447	0.006285825	70545	2.908685576	0.041998781	59673	0.005951969	2.07E-07	197808	-0.868266063	-0.997178406	-0.72576278	-0.982203344	1.705471378	-0.995232137	-0.838525146	-0.630378644	-0.998409876
DOWN	OTX1	Enrichr_Submissions_TF-Gene_Coocurrence		i: 201-300	Art	Enrichr_Submissions_TF-Gene_Coocurrence.OTX1		0.846236038	0.054967675	0.368901558	0.011163446	0.019889328	0.03379345	7.079259111	2.908685576	0.654567638	0.212892362	6.49E-06	0.084989251	2.04E-06	3.35E-06	2.04E-06	1.663784519	0.834756969	0.129132669	143966	0.846236038	0.004864356	128439	0.054967675	1.47E-05	182677	0.368901558	0.000704337	160696	0.011163446	7.55E-07	197904	0.019889328	2.18E-06	191315	0.03379345	6.53E-06	186247	7.079259111	0.272412219	13184	2.908685576	0.041998781	59672	0.654567638	0.002503645	133102	-0.825235188	-0.984171676	-0.914563037	-0.996256733	-0.993674715	-0.98978402	1.039325837	-0.509641872	-0.85971219
DOWN	PKHD1L1	Enrichr_Submissions_TF-Gene_Coocurrence		i: 201-300	Art	Enrichr_Submissions_TF-Gene_Coocurrence.PKHD1L1		0.846236038	0.368901558	0.846236038	0.267524289	6.206637452	1.345589999	2.908685576	3.437445356	0.054967675	0.212892362	0.043905123	0.233965555	0.02993251	1.043774094	0.190864768	0.825275773	0.962016053	2.05E-06	143964	0.846236038	0.004864356	128438	0.368901558	0.000662325	138883	0.846236038	0.003706315	131703	0.267524289	0.000433511	171195	6.206637452	0.212181669	22827	1.345589999	0.010358755	101924	2.908685576	0.045988	34829	3.437445356	0.05865631	49932	0.054967675	1.77E-05	188383	-0.806167425	-0.905241414	-0.806167425	-0.928433487	0.604956487	-0.712953499	-0.456141215	-0.376930148	-0.982444722
DOWN	PRDM7	Enrichr_Submissions_TF-Gene_Coocurrence		i: 201-300	Art	Enrichr_Submissions_TF-Gene_Coocurrence.PRDM7		0.846236038	1.075364447	1.075364447	0.654567638	0.085915436	0.496686921	12.69158191	1.345589999	0.129506165	0.212892362	0.203998294	0.303208195	0.157678316	3.35E-06	2.04E-06	2.614402928	0.42751258	2.05E-06	143962	0.846236038	0.004864356	128437	1.075364447	0.005628098	92144	1.075364447	0.00598509	120988	0.654567638	0.002595271	146207	0.085915436	4.07E-05	178724	0.496686921	0.001411392	139090	12.69158191	0.875553083	6461	1.345589999	0.008988115	99381	0.129506165	9.80E-05	177716	-0.888699159	-0.863571322	-0.863571322	-0.910656207	-0.984963762	-0.929567644	5.067028875	-0.835174676	-0.97833278
DOWN	PRRX2	Enrichr_Submissions_TF-Gene_Coocurrence		i: 201-300	Art	Enrichr_Submissions_TF-Gene_Coocurrence.PRRX2		0.846236038	2.908685576	14.08742965	5.409491299	15.58232324	0.001427234	2.908685576	17.17969816	0.129506165	0.212892362	0.554847561	2.895908581	1.306106985	2.099868611	2.04E-06	0.825275773	3.388026971	2.05E-06	143961	0.846236038	0.004864356	128436	2.908685576	0.041175971	46664	14.08742965	1.027123895	9689	5.409491299	0.177250135	45924	15.58232324	1.337394475	4237	0.001427234	1.17E-08	197107	2.908685576	0.045988	34828	17.17969816	1.465123344	4250	0.129506165	9.80E-05	177715	-0.911429106	-0.751486257	-0.138663171	-0.590208871	-0.070580553	-0.999711104	-0.751486257	0.075940473	-0.982757677
DOWN	RFXANK	Enrichr_Submissions_TF-Gene_Coocurrence		i: 201-300	Art	Enrichr_Submissions_TF-Gene_Coocurrence.RFXANK		0.846236038	7.079259111	22.62147267	20.69576703	0.267524289	0.001427234	0.654567638	5.409491299	8.030696479	0.212892362	1.133218945	4.13391381	3.730193353	0.035931584	2.04E-06	0.219444208	1.399580426	1.479371293	143960	0.846236038	0.004864356	128435	7.079259111	0.243907926	16782	22.62147267	2.648506606	1598	20.69576703	2.594399044	2534	0.267524289	0.000394204	155704	0.001427234	1.17E-08	197106	0.654567638	0.002328949	91800	5.409491299	0.145263326	30521	8.030696479	0.376851443	21647	-0.927783364	-0.58677817	0.067836737	-0.063527255	-0.973336304	-0.999764447	-0.942030014	-0.665875148	-0.543943968
DOWN	SEBOX	Enrichr_Submissions_TF-Gene_Coocurrence		i: 201-300	Art	Enrichr_Submissions_TF-Gene_Coocurrence.SEBOX		0.846236038	1.075364447	2.023664804	1.66050702	4.684478517	0.129506165	11.39136793	11.39136793	2.908685576	0.212892362	0.203998294	0.562383458	0.445725862	0.83864859	2.04E-06	2.406551146	2.489953504	0.637223841	143959	0.846236038	0.004864356	128434	1.075364447	0.005628098	92143	2.023664804	0.021195149	89080	1.66050702	0.016701488	107672	4.684478517	0.120869746	33337	0.129506165	9.60E-05	170703	11.39136793	0.705346842	7165	11.39136793	0.644161684	10520	2.908685576	0.049437592	65602	-0.879129248	-0.851840859	-0.748377224	-0.786534051	-0.50140535	-0.976469781	0	0	-0.660858757
DOWN	SIM2	Enrichr_Submissions_TF-Gene_Coocurrence		i: 201-300	Art	Enrichr_Submissions_TF-Gene_Coocurrence.SIM2		0.846236038	0.654567638	0.129506165	0.03379345	0.129506165	0.085915436	7.079259111	0.267524289	0.368901558	0.212892362	0.110007383	0.008702562	2.04E-06	0.001692949	2.04E-06	1.663784519	0.087327926	0.05263833	143958	0.846236038	0.004864356	128433	0.654567638	0.002085256	116019	0.129506165	8.68E-05	181700	0.03379345	6.92E-06	194063	0.129506165	9.24E-05	171779	0.085915436	4.22E-05	177274	7.079259111	0.272412219	13183	0.267524289	0.000355279	162728	0.368901558	0.000795215	153064	-0.825235188	-0.85971219	-0.965978086	-0.98978402	-0.965978086	-0.976390068	4.721975645	-0.935473652	-0.914563037
DOWN	SP140	Enrichr_Submissions_TF-Gene_Coocurrence		i: 201-300	Art	Enrichr_Submissions_TF-Gene_Coocurrence.SP140		0.846236038	0.368901558	10.18339612	1.075364447	0.085915436	0.03379345	9.064292322	0.368901558	1.345589999	0.212892362	0.043905123	2.251281828	0.283393005	3.35E-06	2.04E-06	2.022978484	0.123086369	0.296141296	143957	0.846236038	0.004864356	128432	0.368901558	0.000662325	138882	10.18339612	0.536716056	16139	1.075364447	0.007004628	126425	0.085915436	4.07E-05	178723	0.03379345	6.53E-06	186246	9.064292322	0.446600056	9818	0.368901558	0.00067556	152381	1.345589999	0.010580088	102444	-0.868266063	-0.935599464	0.094091255	-0.838525146	-0.982203344	-0.992299415	-0.085999458	-0.935599464	-0.80491532
DOWN	TAL2	Enrichr_Submissions_TF-Gene_Coocurrence		i: 201-300	Art	Enrichr_Submissions_TF-Gene_Coocurrence.TAL2		0.846236038	1.66050702	0.654567638	0.188910025	5.409491299	0.129506165	10.18339612	3.437445356	0.846236038	0.212892362	0.319773602	0.175501411	0.00534246	0.939376383	2.04E-06	2.208808808	0.962016053	0.178855216	143956	0.846236038	0.004864356	128431	1.66050702	0.013419358	71684	0.654567638	0.002217524	142244	0.188910025	0.000216164	176473	5.409491299	0.161178815	28062	0.129506165	9.60E-05	170702	10.18339612	0.563684695	8409	3.437445356	0.05865631	49931	0.846236038	0.004184531	122094	-0.868266063	-0.767348929	-0.894254081	-0.964182005	-0.39050633	-0.974355017	0.640706129	-0.576544629	-0.868266063
DOWN	TBR1	Enrichr_Submissions_TF-Gene_Coocurrence		i: 201-300	Art	Enrichr_Submissions_TF-Gene_Coocurrence.TBR1		0.846236038	0.368901558	0.000103734	0.03379345	0.001427234	0.496686921	2.908685576	6.206637452	1.345589999	0.212892362	0.043905123	2.04E-06	2.04E-06	3.35E-06	2.04E-06	0.825275773	1.564384977	0.296141296	143955	0.846236038	0.004864356	128430	0.368901558	0.000662325	138881	0.000103734	5.57E-11	201426	0.03379345	6.92E-06	194062	0.001427234	1.12E-08	197060	0.496686921	0.001411392	139089	2.908685576	0.045988	34827	6.206637452	0.191229938	25106	1.345589999	0.010580088	102443	-0.806167425	-0.905241414	-0.999943513	-0.988669402	-0.999367766	-0.877340685	-0.456141215	0.838712599	-0.712953499
DOWN	TBX10	Enrichr_Submissions_TF-Gene_Coocurrence		i: 201-300	Art	Enrichr_Submissions_TF-Gene_Coocurrence.TBX10		0.846236038	0.267524289	0.085915436	0.03379345	1.075364447	0.267524289	7.079259111	0.654567638	0.267524289	0.212892362	0.021262387	2.04E-06	2.04E-06	0.227681623	2.04E-06	1.663784519	0.216511756	0.028339936	143954	0.846236038	0.004864356	128429	0.267524289	0.000348319	150760	0.085915436	3.82E-05	187174	0.03379345	6.92E-06	194061	1.075364447	0.006369516	101271	0.267524289	0.000409457	156988	7.079259111	0.272412219	13182	0.654567638	0.002126925	132285	0.267524289	0.000418206	163081	-0.825235188	-0.935473652	-0.976390068	-0.98978402	-0.785779405	-0.935473652	3.668085244	-0.85971219	-0.935473652
DOWN	TBX5	Enrichr_Submissions_TF-Gene_Coocurrence		i: 201-300	Art	Enrichr_Submissions_TF-Gene_Coocurrence.TBX5		0.846236038	0.129506165	0.005951969	0.003002439	0.846236038	0.003002439	3.437445356	1.075364447	0.005951969	0.212892362	6.49E-06	2.04E-06	2.04E-06	0.179607893	2.04E-06	0.937721613	0.346204355	2.05E-06	143953	0.846236038	0.004864356	128428	0.129506165	8.16E-05	168695	0.005951969	1.83E-07	199500	0.003002439	5.46E-08	199263	0.846236038	0.003944374	112789	0.003002439	5.16E-08	195980	3.437445356	0.06422773	29379	1.075364447	0.005740563	109668	0.005951969	2.07E-07	197807	-0.688907152	-0.939438759	-0.996244885	-0.997992249	-0.688907152	-0.997992249	1.622423006	-0.618673266	-0.996244885
DOWN	TEAD4	Enrichr_Submissions_TF-Gene_Coocurrence		i: 201-300	Art	Enrichr_Submissions_TF-Gene_Coocurrence.TEAD4		0.846236038	6.206637452	22.62147267	15.58232324	1.66050702	2.908685576	14.08742965	22.62147267	1.66050702	0.212892362	1.034630714	4.13391381	3.017850153	0.338151297	0.513042375	2.820517315	4.123830235	0.371376872	143952	0.846236038	0.004864356	128427	6.206637452	0.187483499	19900	22.62147267	2.648506606	1597	15.58232324	1.470747573	7513	1.66050702	0.015187159	80816	2.908685576	0.048403371	68738	14.08742965	1.078734301	5431	22.62147267	2.540299241	1294	1.66050702	0.016111842	91492	-0.927783364	-0.627427765	0	-0.242194102	-0.872460522	-0.797373317	-0.297705539	0	-0.872460522
DOWN	TFAP2E	Enrichr_Submissions_TF-Gene_Coocurrence		i: 201-300	Art	Enrichr_Submissions_TF-Gene_Coocurrence.TFAP2E		0.846236038	0.085915436	1.075364447	0.085915436	0.846236038	0.085915436	4.02825018	5.409491299	0.368901558	0.212892362	6.49E-06	0.303208195	2.04E-06	0.179607893	2.04E-06	1.065451336	1.399580426	0.05263833	143951	0.846236038	0.004864356	128426	0.085915436	3.59E-05	176583	1.075364447	0.00598509	120987	0.085915436	4.47E-05	188050	0.846236038	0.003944374	112788	0.085915436	4.22E-05	177273	4.02825018	0.088203098	25244	5.409491299	0.145263326	30520	0.368901558	0.000795215	153063	-0.783863321	-0.970800917	-0.735067218	-0.970800917	-0.783863321	-0.970800917	-0.210185655	0.266120331	-0.894337646
DOWN	TFEC	Enrichr_Submissions_TF-Gene_Coocurrence		i: 201-300	Art	Enrichr_Submissions_TF-Gene_Coocurrence.TFEC		0.846236038	1.075364447	7.079259111	4.02825018	0.129506165	0.085915436	2.908685576	0.496686921	0.188910025	0.212892362	0.203998294	1.673391946	1.017717852	0.001692949	2.04E-06	0.825275773	0.164148944	0.008440151	143950	0.846236038	0.004864356	128425	1.075364447	0.005628098	92142	7.079259111	0.25937907	27418	4.02825018	0.098289379	61584	0.129506165	9.24E-05	171778	0.085915436	4.22E-05	177272	2.908685576	0.045988	34826	0.496686921	0.00122464	143114	0.188910025	0.000208533	169834	-0.825235188	-0.785779405	0.565847491	-0.361368201	-0.965978086	-0.976390068	-0.509641872	-0.889406968	-0.952482061
DOWN	THAP3	Enrichr_Submissions_TF-Gene_Coocurrence		i: 201-300	Art	Enrichr_Submissions_TF-Gene_Coocurrence.THAP3		0.846236038	1.345589999	10.18339612	17.17969816	5.409491299	5.409491299	6.206637452	12.69158191	14.08742965	0.212892362	0.258429991	2.251281828	3.247232616	0.939376383	1.002932321	1.503459698	2.707122108	2.199526238	143949	0.846236038	0.004864356	128424	1.345589999	0.008812027	82992	10.18339612	0.536716056	16138	17.17969816	1.787741741	5420	5.409491299	0.161178815	28061	5.409491299	0.16741521	41557	6.206637452	0.209393754	15406	12.69158191	0.799603422	9103	14.08742965	1.159650926	7549	-0.911429106	-0.868835436	-0.327653183	0.160986	-0.590208871	-0.590208871	-0.54305465	-0.204220804	-0.138663171
DOWN	TIGD5	Enrichr_Submissions_TF-Gene_Coocurrence		i: 201-300	Art	Enrichr_Submissions_TF-Gene_Coocurrence.TIGD5		0.846236038	8.030696479	24.66368783	18.88301599	2.908685576	2.908685576	14.08742965	8.030696479	12.69158191	0.212892362	1.245085948	4.397631963	3.490320138	0.557587598	0.513042375	2.820517315	1.906576074	2.057919055	143948	0.846236038	0.004864356	128423	8.030696479	0.313874996	14498	24.66368783	3.148294434	1026	18.88301599	2.159814457	3557	2.908685576	0.046600294	54698	2.908685576	0.048403371	68737	14.08742965	1.078734301	5430	8.030696479	0.320147087	18127	12.69158191	0.941228942	10730	-0.932221338	-0.571970263	0.217804153	-0.178849902	-0.809825461	-0.809825461	-0.340864079	-0.571970263	-0.391031899
DOWN	TSHZ2	Enrichr_Submissions_TF-Gene_Coocurrence		i: 201-300	Art	Enrichr_Submissions_TF-Gene_Coocurrence.TSHZ2		0.846236038	0.654567638	2.908685576	2.023664804	6.206637452	0.846236038	2.908685576	9.064292322	0.267524289	0.212892362	0.110007383	0.785134764	0.540067584	1.043774094	0.074154106	0.825275773	2.090021155	0.028339936	143947	0.846236038	0.004864356	128422	0.654567638	0.002085256	116018	2.908685576	0.043787774	71996	2.023664804	0.024805665	97149	6.206637452	0.212181669	22826	0.846236038	0.004096992	119667	2.908685576	0.045988	34825	9.064292322	0.407859832	15228	0.267524289	0.000418206	163080	-0.855871051	-0.884304315	-0.595600506	-0.699959455	-0.256425556	-0.855871051	-0.595600506	0.344855257	-0.94678497
DOWN	XBP1	Enrichr_Submissions_TF-Gene_Coocurrence		i: 201-300	Art	Enrichr_Submissions_TF-Gene_Coocurrence.XBP1		0.846236038	10.18339612	59.60711411	39.56752795	0.654567638	0.011163446	8.030696479	26.82600315	9.064292322	0.212892362	1.475819716	8.271986321	5.909370568	0.135561487	2.04E-06	1.836710093	4.641228509	1.628714711	143945	0.846236038	0.004864356	128421	10.18339612	0.504702634	10265	43.4075019	9.751892336	68	34.76092193	7.319076636	270	0.654567638	0.002359957	124117	0.011163446	7.13E-07	192830	8.030696479	0.350555989	11536	26.82600315	3.572358802	654	9.064292322	0.480099844	18124	-0.963821711	-0.725368499	0.332393801	-0.24947114	-0.97095884	-0.999225101	-0.771530108	-0.432460234	-0.748986659
DOWN	ZFHX4	Enrichr_Submissions_TF-Gene_Coocurrence		i: 201-300	Art	Enrichr_Submissions_TF-Gene_Coocurrence.ZFHX4		0.846236038	0.654567638	1.075364447	0.654567638	9.064292322	0.005951969	2.023664804	3.437445356	0.085915436	0.212892362	0.110007383	0.303208195	0.157678316	1.379391538	2.04E-06	0.606224029	0.962016053	2.05E-06	143944	0.846236038	0.004864356	128420	0.654567638	0.002085256	116017	1.075364447	0.00598509	120986	0.654567638	0.002595271	146206	9.064292322	0.452546189	13470	0.005951969	2.03E-07	194581	2.023664804	0.022260152	45876	3.437445356	0.05865631	49930	0.085915436	4.31E-05	183821	-0.855871051	-0.884304315	-0.823331775	-0.884304315	1.158434168	-0.99826026	-0.699959455	-0.536701181	-0.980528834
DOWN	ZFP28	Enrichr_Submissions_TF-Gene_Coocurrence		i: 201-300	Art	Enrichr_Submissions_TF-Gene_Coocurrence.ZFP28		0.846236038	3.437445356	11.39136793	9.064292322	2.438569049	1.345589999	8.030696479	8.030696479	7.079259111	0.212892362	0.628281779	2.455417181	1.994546828	0.475235364	0.190864768	1.836710093	1.906576074	1.348818746	143943	0.846236038	0.004864356	128419	3.437445356	0.057507158	39185	11.39136793	0.671600593	13335	9.064292322	0.497670076	23170	2.438569049	0.032754066	61692	1.345589999	0.010358755	101923	8.030696479	0.350555989	11535	8.030696479	0.320147087	18126	7.079259111	0.292846053	25431	-0.879129248	-0.61146406	0.192422041	-0.161370752	-0.706493153	-0.821002602	-0.236687847	-0.236687847	-0.3083805
DOWN	ZNF169	Enrichr_Submissions_TF-Gene_Coocurrence		i: 201-300	Art	Enrichr_Submissions_TF-Gene_Coocurrence.ZNF169		0.846236038	0.846236038	17.17969816	5.409491299	1.345589999	8.030696479	10.18339612	11.39136793	1.345589999	0.212892362	0.150851603	3.373885901	1.306106985	0.284513481	1.482191397	2.208808808	2.489953504	0.296141296	143942	0.846236038	0.004864356	128418	0.846236038	0.003485245	104033	17.17969816	1.527532187	5382	5.409491299	0.177250135	45923	1.345589999	0.00997288	92073	8.030696479	0.368967813	25928	10.18339612	0.563684695	8408	11.39136793	0.644161684	10519	1.345589999	0.010580088	102442	-0.911429106	-0.911429106	0.364678025	-0.590208871	-0.868835436	-0.440665022	-0.327653183	-0.267226421	-0.868835436
DOWN	ZNF189	Enrichr_Submissions_TF-Gene_Coocurrence		i: 201-300	Art	Enrichr_Submissions_TF-Gene_Coocurrence.ZNF189		0.846236038	4.02825018	4.02825018	10.18339612	2.908685576	1.66050702	42.52811838	48.89248923	8.030696479	0.212892362	0.713374422	1.049093416	2.178792463	0.557587598	0.252403812	6.330447896	7.080545334	1.479371293	143941	0.846236038	0.004864356	128417	4.02825018	0.078973824	33321	4.02825018	0.083983154	53927	10.18339612	0.628143684	19011	2.908685576	0.046600294	54697	1.66050702	0.015774786	92227	37.64452423	7.702905906	73	41.37192035	8.496782269	72	8.030696479	0.376851443	21646	-0.958477602	-0.848267373	-0.848267373	-0.684801052	-0.883495737	-0.926668627	-0.093432589	0.103061932	-0.737781466
DOWN	ZNF205	Enrichr_Submissions_TF-Gene_Coocurrence		i: 201-300	Art	Enrichr_Submissions_TF-Gene_Coocurrence.ZNF205		0.846236038	10.18339612	42.52811838	14.08742965	2.023664804	11.39136793	18.88301599	20.69576703	7.079259111	0.212892362	1.475819716	6.549910406	2.81010208	0.406623421	2.027487748	3.49792619	3.878334345	1.348818746	143940	0.846236038	0.004864356	128416	10.18339612	0.504702634	10264	38.57870457	7.702905906	153	14.08742965	1.202090715	9734	2.023664804	0.022556529	70502	11.39136793	0.742392912	15590	18.88301599	1.938178133	1820	20.69576703	2.126210133	1891	7.079259111	0.292846053	25430	-0.954198223	-0.65231604	0.683680884	-0.554585532	-0.904652117	-0.621068155	-0.445103624	-0.406063222	-0.737923347
DOWN	ZNF280A	Enrichr_Submissions_TF-Gene_Coocurrence		i: 201-300	Art	Enrichr_Submissions_TF-Gene_Coocurrence.ZNF280A		0.846236038	1.075364447	5.409491299	3.437445356	2.023664804	1.075364447	7.079259111	6.206637452	0.654567638	0.212892362	0.203998294	1.342511659	0.881030881	0.406623421	0.127116936	1.663784519	1.564384977	0.129132669	143939	0.846236038	0.004864356	128415	1.075364447	0.005628098	92141	5.409491299	0.151451007	39583	3.437445356	0.071572358	70121	2.023664804	0.022556529	70501	1.075364447	0.006615968	109823	7.079259111	0.272412219	13181	6.206637452	0.191229938	25105	0.654567638	0.002503645	133101	-0.825235188	-0.785779405	-0.191415295	-0.438222982	-0.636183224	-0.785779405	0.109105272	-0.098372332	-0.85971219
DOWN	ZNF311	Enrichr_Submissions_TF-Gene_Coocurrence		i: 201-300	Art	Enrichr_Submissions_TF-Gene_Coocurrence.ZNF311		0.846236038	0.846236038	0.654567638	0.496686921	1.345589999	0.368901558	7.079259111	2.023664804	0.054967675	0.212892362	0.150851603	0.175501411	0.105743738	0.284513481	2.04E-06	1.663784519	0.613619315	2.05E-06	143938	0.846236038	0.004864356	128414	0.846236038	0.003485245	104032	0.654567638	0.002217524	142243	0.496686921	0.001494305	155086	1.345589999	0.00997288	92072	0.368901558	0.00077858	147522	7.079259111	0.272412219	13180	2.023664804	0.0203292	76844	0.054967675	1.77E-05	188382	-0.825235188	-0.825235188	-0.85971219	-0.889406968	-0.741190932	-0.914563037	1.748636312	-0.636183224	-0.984171676
DOWN	ZNF385B	Enrichr_Submissions_TF-Gene_Coocurrence		i: 201-300	Art	Enrichr_Submissions_TF-Gene_Coocurrence.ZNF385B		0.846236038	0.188910025	0.368901558	0.267524289	0.496686921	0.054967675	4.684478517	2.908685576	0.129506165	0.212892362	0.002222515	0.084989251	0.02993251	0.099413288	2.04E-06	1.201373867	0.834756969	2.05E-06	143937	0.846236038	0.004864356	128413	0.188910025	0.000173684	159472	0.368901558	0.000704337	160695	0.267524289	0.000433511	171194	0.496686921	0.001358816	135123	0.054967675	1.73E-05	182210	4.684478517	0.119281604	21659	2.908685576	0.041998781	59671	0.129506165	9.80E-05	177714	-0.757577118	-0.93408607	-0.881487156	-0.910493062	-0.846592222	-0.978043933	0.470168138	-0.319805691	-0.952806917
DOWN	ZNF385D	Enrichr_Submissions_TF-Gene_Coocurrence		i: 201-300	Art	Enrichr_Submissions_TF-Gene_Coocurrence.ZNF385D		0.846236038	0.054967675	0.054967675	0.085915436	1.075364447	0.005951969	2.438569049	3.437445356	0.003002439	0.212892362	6.49E-06	2.04E-06	2.04E-06	0.227681623	2.04E-06	0.711187375	0.962016053	2.05E-06	143936	0.846236038	0.004864356	128412	0.054967675	1.47E-05	182676	0.054967675	1.56E-05	191145	0.085915436	4.47E-05	188049	1.075364447	0.006369516	101270	0.005951969	2.03E-07	194580	2.438569049	0.032323701	39402	3.437445356	0.05865631	49929	0.003002439	5.27E-08	198577	-0.688907152	-0.971824543	-0.971824543	-0.95797277	-0.618673266	-0.996244885	-0.244582504	0.323771298	-0.997992249
DOWN	ZNF430	Enrichr_Submissions_TF-Gene_Coocurrence		i: 201-300	Art	Enrichr_Submissions_TF-Gene_Coocurrence.ZNF430		0.846236038	0.368901558	4.02825018	2.908685576	1.075364447	1.66050702	0.188910025	2.438569049	0.188910025	0.212892362	0.043905123	1.049093416	0.758021648	0.227681623	0.252403812	0.063722829	0.718880393	0.008440151	143935	0.846236038	0.004864356	128411	0.368901558	0.000662325	138880	4.02825018	0.083983154	53926	2.908685576	0.051246862	80391	1.075364447	0.006369516	101269	1.66050702	0.015774786	92226	0.188910025	0.000193982	135724	2.438569049	0.029519789	67378	0.188910025	0.000208533	169833	-0.726344957	-0.866218745	0.302378328	-0.232173955	-0.664563218	-0.516706628	-0.925594155	-0.335491611	-0.925594155
DOWN	ZNF439	Enrichr_Submissions_TF-Gene_Coocurrence		i: 201-300	Art	Enrichr_Submissions_TF-Gene_Coocurrence.ZNF439		0.846236038	0.267524289	3.437445356	1.345589999	0.188910025	0.054967675	4.02825018	4.684478517	0.129506165	0.212892362	0.021262387	0.915340833	0.360775089	0.016089072	2.04E-06	1.065451336	1.244861125	2.05E-06	143934	0.846236038	0.004864356	128410	0.267524289	0.000348319	150759	3.437445356	0.061154852	62304	1.345589999	0.010967287	118315	0.188910025	0.000196565	163124	0.054967675	1.73E-05	182209	4.02825018	0.088203098	25243	4.684478517	0.108934547	36306	0.129506165	9.80E-05	177713	-0.757577118	-0.910493062	-0.220737848	-0.640996152	-0.93408607	-0.978043933	-0.114129674	0.128833386	-0.952806917
DOWN	ZNF48	Enrichr_Submissions_TF-Gene_Coocurrence		i: 201-300	Art	Enrichr_Submissions_TF-Gene_Coocurrence.ZNF48		0.846236038	2.908685576	8.030696479	12.69158191	0.054967675	1.345589999	7.079259111	2.023664804	1.345589999	0.212892362	0.554847561	1.856150294	2.588243956	3.35E-06	0.190864768	1.663784519	0.613619315	0.296141296	143933	0.846236038	0.004864356	128409	2.908685576	0.041175971	46663	8.030696479	0.33378417	23187	12.69158191	0.975675133	13310	0.054967675	1.66E-05	183737	1.345589999	0.010358755	101922	7.079259111	0.272412219	13179	2.023664804	0.0203292	76843	1.345589999	0.010580088	102441	-0.888699159	-0.687710179	-0.297122894	0.422723819	-0.989919563	-0.835174676	-0.3631393	-0.768299394	-0.835174676
DOWN	ZNF502	Enrichr_Submissions_TF-Gene_Coocurrence		i: 201-300	Art	Enrichr_Submissions_TF-Gene_Coocurrence.ZNF502		0.846236038	0.496686921	10.18339612	0.654567638	0.368901558	0.011163446	4.684478517	4.684478517	1.075364447	0.212892362	0.072055289	2.251281828	0.157678316	0.064771166	2.04E-06	1.201373867	1.244861125	0.231706624	143932	0.846236038	0.004864356	128408	0.496686921	0.001200648	127947	10.18339612	0.536716056	16137	0.654567638	0.002595271	146205	0.368901558	0.000749577	144955	0.011163446	7.13E-07	192829	4.684478517	0.119281604	21658	4.684478517	0.108934547	36305	1.075364447	0.00675733	111219	-0.868266063	-0.916637363	0.840246233	-0.894254081	-0.935599464	-0.997178406	-0.456594459	-0.456594459	-0.838525146
DOWN	ZNF615	Enrichr_Submissions_TF-Gene_Coocurrence		i: 201-300	Art	Enrichr_Submissions_TF-Gene_Coocurrence.ZNF615		0.846236038	0.085915436	4.684478517	4.684478517	0.085915436	1.345589999	1.66050702	1.66050702	0.188910025	0.212892362	6.49E-06	1.192220852	1.157073152	3.35E-06	0.190864768	0.509843362	0.513106296	0.008440151	143930	0.846236038	0.004864356	128407	0.085915436	3.59E-05	176582	4.684478517	0.113574757	46393	4.684478517	0.132921804	53322	0.085915436	4.07E-05	178722	1.345589999	0.010358755	101921	1.66050702	0.014987611	53701	1.66050702	0.013687514	87743	0.188910025	0.000208533	169832	-0.757577118	-0.967249771	0	0	-0.967249771	-0.640996152	-0.571864743	-0.571864743	-0.93408607
DOWN	ZNF616	Enrichr_Submissions_TF-Gene_Coocurrence		i: 201-300	Art	Enrichr_Submissions_TF-Gene_Coocurrence.ZNF616		0.846236038	0.011163446	4.684478517	4.02825018	0.654567638	0.085915436	2.438569049	2.908685576	0.846236038	0.212892362	6.49E-06	1.192220852	1.017717852	0.135561487	2.04E-06	0.711187375	0.834756969	0.178855216	143929	0.846236038	0.004864356	128406	0.011163446	6.07E-07	194899	4.684478517	0.113574757	46392	4.02825018	0.098289379	61583	0.654567638	0.002359957	124116	0.085915436	4.22E-05	177271	2.438569049	0.032323701	39401	2.908685576	0.041998781	59670	0.846236038	0.004184531	122093	-0.757577118	-0.994807572	0.128833386	-0.114129674	-0.805401472	-0.967249771	-0.411331737	-0.319805691	-0.757577118
DOWN	ZNF667	Enrichr_Submissions_TF-Gene_Coocurrence		i: 201-300	Art	Enrichr_Submissions_TF-Gene_Coocurrence.ZNF667		0.846236038	2.908685576	4.02825018	4.684478517	0.496686921	0.654567638	5.409491299	6.206637452	1.075364447	0.212892362	0.554847561	1.049093416	1.157073152	0.099413288	0.030148786	1.352719386	1.564384977	0.231706624	143926	0.846236038	0.004864356	128405	2.908685576	0.041175971	46662	4.02825018	0.083983154	53925	4.684478517	0.132921804	53321	0.496686921	0.001358816	135122	0.654567638	0.00245127	129374	5.409491299	0.159061041	18493	6.206637452	0.191229938	25104	1.075364447	0.00675733	111218	-0.806167425	-0.456141215	-0.291690105	-0.200436143	-0.877340685	-0.84440605	-0.103194442	0.115068914	-0.762406808
DOWN	ZNF681	Enrichr_Submissions_TF-Gene_Coocurrence		i: 201-300	Art	Enrichr_Submissions_TF-Gene_Coocurrence.ZNF681		0.846236038	0.129506165	0.019889328	0.085915436	0.085915436	3.437445356	1.075364447	0.368901558	0.085915436	0.212892362	6.49E-06	2.04E-06	2.04E-06	3.35E-06	0.613474851	0.345279996	0.123086369	2.05E-06	143925	0.846236038	0.004864356	128404	0.129506165	8.16E-05	168694	0.019889328	2.05E-06	196783	0.085915436	4.47E-05	188048	0.085915436	4.07E-05	178721	3.437445356	0.067601085	60568	1.075364447	0.006285825	70544	0.368901558	0.00067556	152380	0.085915436	4.31E-05	183820	-0.688907152	-0.939438759	-0.988740578	-0.95797277	-0.95797277	1.622423006	-0.618673266	-0.847916592	-0.95797277
DOWN	ZNF787	Enrichr_Submissions_TF-Gene_Coocurrence		i: 201-300	Art	Enrichr_Submissions_TF-Gene_Coocurrence.ZNF787		0.846236038	2.908685576	11.39136793	20.69576703	0.267524289	0.496686921	0.368901558	0.846236038	11.39136793	0.212892362	0.554847561	2.455417181	3.730193353	0.035931584	2.04E-06	0.127306951	0.276593102	1.916091585	143922	0.846236038	0.004864356	128403	2.908685576	0.041175971	46661	11.39136793	0.671600593	13334	20.69576703	2.594399044	2533	0.267524289	0.000394204	155703	0.496686921	0.001411392	139088	0.368901558	0.000739728	114329	0.846236038	0.00355489	121309	11.39136793	0.75825541	12350	-0.922884423	-0.783627784	-0.361999697	0.567397374	-0.971527526	-0.951200443	-0.962300645	-0.922884423	-0.361999697
DOWN	ZNF799	Enrichr_Submissions_TF-Gene_Coocurrence		i: 201-300	Art	Enrichr_Submissions_TF-Gene_Coocurrence.ZNF799		0.846236038	2.438569049	11.39136793	10.18339612	3.437445356	1.66050702	14.08742965	6.206637452	2.908685576	0.212892362	0.473409316	2.455417181	2.178792463	0.644162689	0.252403812	2.820517315	1.564384977	0.637223841	143921	0.846236038	0.004864356	128402	2.438569049	0.028941458	53158	11.39136793	0.671600593	13333	10.18339612	0.628143684	19010	3.437445356	0.065082872	46208	1.66050702	0.015774786	92225	14.08742965	1.078734301	5429	6.206637452	0.191229938	25103	2.908685576	0.049437592	65601	-0.897170433	-0.750302024	-0.149260134	-0.219414758	-0.669456987	-0.818396007	0.175447443	-0.469492846	-0.711479024
DOWN	ATF4	Enrichr_Submissions_TF-Gene_Coocurrence		i: 201-300	Art	Enrichr_Submissions_TF-Gene_Coocurrence.ATF4		0.654567638	1.075364447	20.69576703	12.69158191	0.054967675	3.81E-05	1.075364447	18.88301599	22.62147267	0.162036383	0.203998294	3.875816689	2.588243956	3.35E-06	2.04E-06	0.345279996	3.62959831	2.904886476	155889	0.654567638	0.002910391	138306	1.075364447	0.005628098	92140	20.69576703	2.216778831	2413	12.69158191	0.975675133	13309	0.054967675	1.66E-05	183736	3.81E-05	8.29E-12	198750	1.075364447	0.006285825	70543	18.88301599	1.770051294	3056	22.62147267	2.990236284	1196	-0.942030014	-0.911479374	-0.063527255	-0.35115822	-0.993459391	-0.999991648	-0.911479374	-0.125083087	0.067836737
DOWN	DMRTA1	Enrichr_Submissions_TF-Gene_Coocurrence		i: 201-300	Art	Enrichr_Submissions_TF-Gene_Coocurrence.DMRTA1		0.654567638	2.908685576	2.438569049	2.023664804	2.908685576	0.267524289	2.908685576	10.18339612	1.075364447	0.162036383	0.554847561	0.663110917	0.540067584	0.557587598	2.04E-06	0.825275773	2.283755431	0.231706624	155888	0.654567638	0.002910391	138305	2.908685576	0.041175971	46660	2.438569049	0.030777223	79888	2.023664804	0.024805665	97148	2.908685576	0.046600294	54696	0.267524289	0.000409457	156987	2.908685576	0.045988	34824	10.18339612	0.514787989	12720	1.075364447	0.00675733	111217	-0.894254081	-0.630378644	-0.680114404	-0.72576278	-0.630378644	-0.951361434	-0.630378644	1.705471378	-0.838525146
DOWN	DPF1	Enrichr_Submissions_TF-Gene_Coocurrence		i: 201-300	Art	Enrichr_Submissions_TF-Gene_Coocurrence.DPF1		0.654567638	2.908685576	1.345589999	0.054967675	1.075364447	0.846236038	11.39136793	5.409491299	1.66050702	0.162036383	0.554847561	0.381859752	2.04E-06	0.227681623	0.074154106	2.406551146	1.399580426	0.371376872	155887	0.654567638	0.002910391	138304	2.908685576	0.041175971	46659	1.345589999	0.009370976	111087	0.054967675	1.83E-05	191337	1.075364447	0.006369516	101268	0.846236038	0.004096992	119666	11.39136793	0.705346842	7164	5.409491299	0.145263326	30519	1.66050702	0.016111842	91491	-0.902974215	-0.660858757	-0.821002602	-0.989052822	-0.851840859	-0.879129248	0.788163594	-0.440767051	-0.786534051
DOWN	E2F1	Enrichr_Submissions_TF-Gene_Coocurrence		i: 201-300	Art	Enrichr_Submissions_TF-Gene_Coocurrence.E2F1		0.654567638	20.69576703	0.654567638	0.267524289	0.846236038	59.60711411	7.079259111	2.023664804	2.023664804	0.162036383	2.594530751	0.175501411	0.02993251	0.179607893	7.595292711	1.663784519	0.613619315	0.45484333	155886	0.654567638	0.002910391	138303	20.69576703	2.084554957	1166	0.654567638	0.002217524	142242	0.267524289	0.000433511	171193	0.846236038	0.003944374	112787	41.28605815	9.751892336	202	7.079259111	0.272412219	13178	2.023664804	0.0203292	76842	2.023664804	0.023929902	81460	-0.97095884	-0.530856273	-0.97095884	-0.986642318	-0.963821711	1.131542941	-0.792988712	-0.924685821	-0.924685821
DOWN	EMX2	Enrichr_Submissions_TF-Gene_Coocurrence		i: 201-300	Art	Enrichr_Submissions_TF-Gene_Coocurrence.EMX2		0.654567638	0.846236038	1.66050702	0.085915436	2.023664804	0.054967675	6.206637452	2.908685576	0.129506165	0.162036383	0.150851603	0.470085208	2.04E-06	0.406623421	2.04E-06	1.503459698	0.834756969	2.05E-06	155885	0.654567638	0.002910391	138302	0.846236038	0.003485245	104031	1.66050702	0.014270551	99744	0.085915436	4.47E-05	188047	2.023664804	0.022556529	70500	0.054967675	1.73E-05	182208	6.206637452	0.209393754	15405	2.908685576	0.041998781	59669	0.129506165	9.80E-05	177712	-0.84440605	-0.806167425	-0.657678523	-0.9738141	-0.596488896	-0.982444722	0.838712599	-0.456141215	-0.962266116
DOWN	ETV2	Enrichr_Submissions_TF-Gene_Coocurrence		i: 201-300	Art	Enrichr_Submissions_TF-Gene_Coocurrence.ETV2		0.654567638	0.654567638	3.437445356	1.345589999	1.345589999	0.001427234	17.17969816	9.064292322	0.846236038	0.162036383	0.110007383	0.915340833	0.360775089	0.284513481	2.04E-06	3.267373528	2.090021155	0.178855216	155884	0.654567638	0.002910391	138301	0.654567638	0.002085256	116016	3.437445356	0.061154852	62303	1.345589999	0.010967287	118314	1.345589999	0.00997288	92071	0.001427234	1.17E-08	197105	17.17969816	1.604286858	2565	9.064292322	0.407859832	15227	0.846236038	0.004184531	122092	-0.928902068	-0.928902068	-0.715291129	-0.868835436	-0.868835436	-0.999711104	0.627272156	-0.385474645	-0.911429106
DOWN	ETV4	Enrichr_Submissions_TF-Gene_Coocurrence		i: 201-300	Art	Enrichr_Submissions_TF-Gene_Coocurrence.ETV4		0.654567638	6.206637452	22.62147267	11.39136793	1.075364447	6.206637452	12.69158191	11.39136793	0.654567638	0.162036383	1.034630714	4.13391381	2.380324817	0.227681623	1.14904767	2.614402928	2.489953504	0.129132669	155883	0.654567638	0.002910391	138300	6.206637452	0.187483499	19899	22.62147267	2.648506606	1596	11.39136793	0.786005312	15703	1.075364447	0.006369516	101267	6.206637452	0.220391486	34473	12.69158191	0.875553083	6460	11.39136793	0.644161684	10518	0.654567638	0.002503645	133100	-0.942030014	-0.627427765	0.541207781	-0.402530105	-0.911479374	-0.627427765	-0.35115822	-0.402530105	-0.942030014
DOWN	FOXH1	Enrichr_Submissions_TF-Gene_Coocurrence		i: 201-300	Art	Enrichr_Submissions_TF-Gene_Coocurrence.FOXH1		0.654567638	0.496686921	1.66050702	0.129506165	1.075364447	0.085915436	6.206637452	5.409491299	0.654567638	0.162036383	0.072055289	0.470085208	2.04E-06	0.227681623	2.04E-06	1.503459698	1.399580426	0.129132669	155882	0.654567638	0.002910391	138299	0.496686921	0.001200648	127946	1.66050702	0.014270551	99743	0.129506165	0.000101591	183101	1.075364447	0.006369516	101266	0.085915436	4.22E-05	177270	6.206637452	0.209393754	15404	5.409491299	0.145263326	30518	0.654567638	0.002503645	133099	-0.84440605	-0.877340685	-0.657678523	-0.962266116	-0.762406808	-0.9738141	0.115068914	-0.103194442	-0.84440605
DOWN	HOXC4	Enrichr_Submissions_TF-Gene_Coocurrence		i: 201-300	Art	Enrichr_Submissions_TF-Gene_Coocurrence.HOXC4		0.654567638	0.368901558	4.02825018	0.267524289	2.438569049	0.085915436	7.079259111	5.409491299	0.846236038	0.162036383	0.043905123	1.049093416	0.02993251	0.475235364	2.04E-06	1.663784519	1.399580426	0.178855216	155881	0.654567638	0.002910391	138298	0.368901558	0.000662325	138879	4.02825018	0.083983154	53924	0.267524289	0.000433511	171192	2.438569049	0.032754066	61691	0.085915436	4.22E-05	177269	7.079259111	0.272412219	13177	5.409491299	0.145263326	30517	0.846236038	0.004184531	122091	-0.85971219	-0.914563037	-0.361368201	-0.935473652	-0.575623812	-0.976390068	0.23672881	-0.191415295	-0.825235188
DOWN	HOXC8	Enrichr_Submissions_TF-Gene_Coocurrence		i: 201-300	Art	Enrichr_Submissions_TF-Gene_Coocurrence.HOXC8		0.654567638	0.085915436	7.079259111	0.267524289	5.409491299	0.000265861	3.437445356	6.206637452	0.846236038	0.162036383	6.49E-06	1.673391946	0.02993251	0.939376383	2.04E-06	0.937721613	1.564384977	0.178855216	155880	0.654567638	0.002910391	138297	0.085915436	3.59E-05	176581	7.079259111	0.25937907	27417	0.267524289	0.000433511	171191	5.409491299	0.161178815	28060	0.000265861	4.04E-10	198299	3.437445356	0.06422773	29378	6.206637452	0.191229938	25102	0.846236038	0.004184531	122090	-0.85971219	-0.976390068	0.109105272	-0.935473652	-0.191415295	-0.999878667	-0.438222982	-0.098372332	-0.825235188
DOWN	HOXD1	Enrichr_Submissions_TF-Gene_Coocurrence		i: 201-300	Art	Enrichr_Submissions_TF-Gene_Coocurrence.HOXD1		0.654567638	0.654567638	1.66050702	0.188910025	1.075364447	0.019889328	4.684478517	3.437445356	0.496686921	0.162036383	0.110007383	0.470085208	0.00534246	0.227681623	2.04E-06	1.201373867	0.962016053	0.087159653	155879	0.654567638	0.002910391	138296	0.654567638	0.002085256	116015	1.66050702	0.014270551	99742	0.188910025	0.000216164	176472	1.075364447	0.006369516	101265	0.019889328	2.26E-06	190146	4.684478517	0.119281604	21657	3.437445356	0.05865631	49928	0.496686921	0.001441548	143873	-0.805401472	-0.805401472	-0.571864743	-0.93408607	-0.702846509	-0.991225959	0.283265199	-0.220737848	-0.846592222
DOWN	HOXD8	Enrichr_Submissions_TF-Gene_Coocurrence		i: 201-300	Art	Enrichr_Submissions_TF-Gene_Coocurrence.HOXD8		0.654567638	0.085915436	10.18339612	1.345589999	4.684478517	0.085915436	2.023664804	6.206637452	0.085915436	0.162036383	6.49E-06	2.251281828	0.360775089	0.83864859	2.04E-06	0.606224029	1.564384977	2.05E-06	155878	0.654567638	0.002910391	138295	0.085915436	3.59E-05	176580	10.18339612	0.536716056	16136	1.345589999	0.010967287	118313	4.684478517	0.120869746	33336	0.085915436	4.22E-05	177268	2.023664804	0.022260152	45875	6.206637452	0.191229938	25101	0.085915436	4.31E-05	183819	-0.894254081	-0.982203344	0.471394376	-0.80491532	-0.456594459	-0.982203344	-0.72576278	-0.320372555	-0.982203344
DOWN	IKZF3	Enrichr_Submissions_TF-Gene_Coocurrence		i: 201-300	Art	Enrichr_Submissions_TF-Gene_Coocurrence.IKZF3		0.654567638	0.368901558	4.02825018	3.437445356	0.03379345	0.188910025	7.079259111	1.075364447	0.368901558	0.162036383	0.043905123	1.049093416	0.881030881	3.35E-06	2.04E-06	1.663784519	0.346204355	0.05263833	155877	0.654567638	0.002910391	138294	0.368901558	0.000662325	138878	4.02825018	0.083983154	53923	3.437445356	0.071572358	70120	0.03379345	6.29E-06	187746	0.188910025	0.00020417	163623	7.079259111	0.272412219	13176	1.075364447	0.005740563	109667	0.368901558	0.000795215	153062	-0.85971219	-0.914563037	-0.361368201	-0.438222982	-0.98978402	-0.952482061	0.565847491	-0.785779405	-0.914563037
DOWN	IRX1	Enrichr_Submissions_TF-Gene_Coocurrence		i: 201-300	Art	Enrichr_Submissions_TF-Gene_Coocurrence.IRX1		0.654567638	0.654567638	2.908685576	0.188910025	3.437445356	0.188910025	5.409491299	9.064292322	0.368901558	0.162036383	0.110007383	0.785134764	0.00534246	0.644162689	2.04E-06	1.352719386	2.090021155	0.05263833	155876	0.654567638	0.002910391	138293	0.654567638	0.002085256	116014	2.908685576	0.043787774	71995	0.188910025	0.000216164	176471	3.437445356	0.065082872	46207	0.188910025	0.00020417	163622	5.409491299	0.159061041	18492	9.064292322	0.407859832	15226	0.368901558	0.000795215	153061	-0.884304315	-0.884304315	-0.595600506	-0.960811845	-0.536701181	-0.960811845	-0.333158305	0.49960629	-0.929539937
DOWN	JUND	Enrichr_Submissions_TF-Gene_Coocurrence		i: 201-300	Art	Enrichr_Submissions_TF-Gene_Coocurrence.JUND		0.654567638	8.030696479	42.52811838	39.56752795	1.345589999	0.011163446	15.58232324	24.66368783	15.58232324	0.162036383	1.245085948	6.549910406	5.909370568	0.284513481	2.04E-06	3.043891955	4.37089771	2.329723015	155875	0.654567638	0.002910391	138292	8.030696479	0.313874996	14497	38.57870457	7.702905906	152	34.76092193	7.319076636	286	1.345589999	0.00997288	92070	0.011163446	7.13E-07	192828	15.58232324	1.319822068	3758	24.66368783	3.019667741	890	15.58232324	1.418822859	6242	-0.96323384	-0.710756718	0.052442308	-0.049829152	-0.932172186	-0.999018977	-0.519378651	-0.324244889	-0.519378651
DOWN	LMX1B	Enrichr_Submissions_TF-Gene_Coocurrence		i: 201-300	Art	Enrichr_Submissions_TF-Gene_Coocurrence.LMX1B		0.654567638	0.129506165	0.011163446	1.35E-05	0.085915436	0.001427234	7.079259111	0.188910025	0.03379345	0.162036383	6.49E-06	2.04E-06	2.04E-06	3.35E-06	2.04E-06	1.663784519	0.061269951	2.05E-06	155873	0.654567638	0.002910391	138291	0.129506165	8.16E-05	168693	0.011163446	6.45E-07	198518	1.35E-05	1.11E-12	200165	0.085915436	4.07E-05	178720	0.001427234	1.17E-08	197104	7.079259111	0.272412219	13175	0.188910025	0.000177155	169848	0.03379345	6.67E-06	191742	-0.85971219	-0.965978086	-0.996256733	-0.999992184	-0.976390068	-0.999429961	6.128203073	-0.952482061	-0.98978402
DOWN	MAFA	Enrichr_Submissions_TF-Gene_Coocurrence		i: 201-300	Art	Enrichr_Submissions_TF-Gene_Coocurrence.MAFA		0.654567638	2.908685576	12.69158191	0.496686921	2.023664804	0.368901558	11.39136793	8.030696479	1.075364447	0.162036383	0.554847561	2.672847973	0.105743738	0.406623421	2.04E-06	2.406551146	1.906576074	0.231706624	155872	0.654567638	0.002910391	138290	2.908685576	0.041175971	46658	12.69158191	0.833663575	11495	0.496686921	0.001494305	155085	2.023664804	0.022556529	70499	0.368901558	0.00077858	147521	11.39136793	0.705346842	7163	8.030696479	0.320147087	18125	1.075364447	0.00675733	111216	-0.910656207	-0.687710179	0.085982382	-0.929567644	-0.768299394	-0.945588556	-0.079174748	-0.297122894	-0.863571322
DOWN	PBX4	Enrichr_Submissions_TF-Gene_Coocurrence		i: 201-300	Art	Enrichr_Submissions_TF-Gene_Coocurrence.PBX4		0.654567638	5.409491299	29.11204722	11.39136793	4.02825018	2.908685576	15.58232324	22.62147267	4.02825018	0.162036383	0.921595763	4.973899519	2.380324817	0.742767081	0.513042375	3.043891955	4.123830235	0.835930846	155869	0.654567638	0.002910391	138289	5.409491299	0.142417431	24232	29.11204722	4.386365387	494	11.39136793	0.786005312	15702	4.02825018	0.089377453	39499	2.908685576	0.048403371	68736	15.58232324	1.319822068	3757	22.62147267	2.540299241	1293	4.02825018	0.094819275	49108	-0.951780073	-0.72207211	0.202199791	-0.503019465	-0.780488565	-0.831453403	-0.369650616	-0.168191504	-0.780488565
DOWN	RUNX3	Enrichr_Submissions_TF-Gene_Coocurrence		i: 201-300	Art	Enrichr_Submissions_TF-Gene_Coocurrence.RUNX3		0.654567638	6.206637452	22.62147267	9.064292322	0.846236038	0.085915436	29.11204722	11.39136793	4.02825018	0.162036383	1.034630714	4.13391381	1.994546828	0.179607893	2.04E-06	4.807701501	2.489953504	0.835930846	155866	0.654567638	0.002910391	138288	6.206637452	0.187483499	19898	22.62147267	2.648506606	1595	9.064292322	0.497670076	23169	0.846236038	0.003944374	112786	0.085915436	4.22E-05	177267	29.11204722	4.606769272	400	11.39136793	0.644161684	10517	4.02825018	0.094819275	49107	-0.951780073	-0.690091249	-0.168191504	-0.583217588	-0.939929589	-0.991884761	0.202199791	-0.503019465	-0.780488565
DOWN	SF3A2	Enrichr_Submissions_TF-Gene_Coocurrence		i: 201-300	Art	Enrichr_Submissions_TF-Gene_Coocurrence.SF3A2		0.654567638	0.129506165	4.684478517	8.030696479	0.129506165	0.03379345	0.019889328	0.654567638	7.079259111	0.162036383	6.49E-06	1.192220852	1.808474217	0.001692949	2.04E-06	0.001521372	0.216511756	1.348818746	155865	0.654567638	0.002910391	138287	0.129506165	8.16E-05	168692	4.684478517	0.113574757	46391	8.030696479	0.39064309	27412	0.129506165	9.24E-05	171777	0.03379345	6.53E-06	186245	0.019889328	2.15E-06	176100	0.654567638	0.002126925	132284	7.079259111	0.292846053	25429	-0.872888458	-0.96917353	-0.346801111	0.103659098	-0.96917353	-0.990743536	-0.994268806	-0.872888458	-0.093923113
DOWN	SIX2	Enrichr_Submissions_TF-Gene_Coocurrence		i: 201-300	Art	Enrichr_Submissions_TF-Gene_Coocurrence.SIX2		0.654567638	0.496686921	3.437445356	0.267524289	1.345589999	0.085915436	6.206637452	3.437445356	0.129506165	0.162036383	0.072055289	0.915340833	0.02993251	0.284513481	2.04E-06	1.503459698	0.962016053	2.05E-06	155864	0.654567638	0.002910391	138286	0.496686921	0.001200648	127945	3.437445356	0.061154852	62302	0.267524289	0.000433511	171190	1.345589999	0.00997288	92069	0.085915436	4.22E-05	177266	6.206637452	0.209393754	15403	3.437445356	0.05865631	49927	0.129506165	9.80E-05	177711	-0.84440605	-0.877340685	-0.376930148	-0.928433487	-0.712953499	-0.9738141	0.604956487	-0.376930148	-0.962266116
DOWN	SOX11	Enrichr_Submissions_TF-Gene_Coocurrence		i: 201-300	Art	Enrichr_Submissions_TF-Gene_Coocurrence.SOX11		0.654567638	6.206637452	4.684478517	1.075364447	5.409491299	0.03379345	3.437445356	7.079259111	0.368901558	0.162036383	1.034630714	1.192220852	0.283393005	0.939376383	2.04E-06	0.937721613	1.729423192	0.05263833	155863	0.654567638	0.002910391	138285	6.206637452	0.187483499	19897	4.684478517	0.113574757	46390	1.075364447	0.007004628	126424	5.409491299	0.161178815	28059	0.03379345	6.53E-06	186244	3.437445356	0.06422773	29377	7.079259111	0.248781881	21082	0.368901558	0.000795215	153060	-0.85971219	-0.098372332	-0.279091104	-0.785779405	-0.191415295	-0.98978402	-0.438222982	0.109105272	-0.914563037
DOWN	SOX21	Enrichr_Submissions_TF-Gene_Coocurrence		i: 201-300	Art	Enrichr_Submissions_TF-Gene_Coocurrence.SOX21		0.654567638	0.267524289	2.023664804	0.267524289	1.075364447	0.368901558	4.684478517	4.02825018	0.496686921	0.162036383	0.021262387	0.562383458	0.02993251	0.227681623	2.04E-06	1.201373867	1.097213348	0.087159653	155862	0.654567638	0.002910391	138284	0.267524289	0.000348319	150758	2.023664804	0.021195149	89079	0.267524289	0.000433511	171189	1.075364447	0.006369516	101264	0.368901558	0.00077858	147520	4.684478517	0.119281604	21656	4.02825018	0.080551939	42634	0.496686921	0.001441548	143872	-0.805401472	-0.910493062	-0.495335988	-0.910493062	-0.702846509	-0.881487156	0.128833386	-0.114129674	-0.846592222
DOWN	TBX21	Enrichr_Submissions_TF-Gene_Coocurrence		i: 201-300	Art	Enrichr_Submissions_TF-Gene_Coocurrence.TBX21		0.654567638	1.66050702	1.66050702	1.075364447	0.129506165	0.003002439	10.18339612	0.654567638	0.846236038	0.162036383	0.319773602	0.470085208	0.283393005	0.001692949	2.04E-06	2.208808808	0.216511756	0.178855216	155861	0.654567638	0.002910391	138283	1.66050702	0.013419358	71683	1.66050702	0.014270551	99741	1.075364447	0.007004628	126423	0.129506165	9.24E-05	171776	0.003002439	5.16E-08	195979	10.18339612	0.563684695	8407	0.654567638	0.002126925	132283	0.846236038	0.004184531	122089	-0.894254081	-0.767348929	-0.767348929	-0.838525146	-0.974355017	-0.999149807	3.298282383	-0.894254081	-0.868266063
DOWN	U2AF1	Enrichr_Submissions_TF-Gene_Coocurrence		i: 201-300	Art	Enrichr_Submissions_TF-Gene_Coocurrence.U2AF1		0.654567638	0.654567638	0.496686921	4.02825018	0.129506165	3.81E-05	0.000265861	0.054967675	7.079259111	0.162036383	0.110007383	0.124199579	1.017717852	0.001692949	2.04E-06	2.05E-06	0.007826988	1.348818746	155860	0.654567638	0.002910391	138282	0.654567638	0.002085256	116013	0.496686921	0.001276806	152088	4.02825018	0.098289379	61582	0.129506165	9.24E-05	171775	3.81E-05	8.29E-12	198749	0.000265861	3.84E-10	192465	0.054967675	1.50E-05	188116	7.079259111	0.292846053	25428	-0.85971219	-0.85971219	-0.889406968	-0.361368201	-0.965978086	-0.999979787	-0.999878667	-0.984171676	0.565847491
DOWN	WDHD1	Enrichr_Submissions_TF-Gene_Coocurrence		i: 201-300	Art	Enrichr_Submissions_TF-Gene_Coocurrence.WDHD1		0.654567638	17.17969816	0.129506165	0.085915436	0.496686921	85.65546636	9.064292322	1.345589999	2.023664804	0.162036383	2.279024451	0.008702562	2.04E-06	0.099413288	9.852226868	2.022978484	0.42751258	0.45484333	155859	0.654567638	0.002910391	138281	17.17969816	1.436419704	3257	0.129506165	8.68E-05	181699	0.085915436	4.47E-05	188046	0.496686921	0.001358816	135121	46.71643864	12.48594775	114	9.064292322	0.446600056	9817	1.345589999	0.008988115	99380	2.023664804	0.023929902	81459	-0.977318	-0.680975246	-0.994499272	-0.996182701	-0.982119108	2.134553004	-0.8039512	-0.958155257	-0.941177411
DOWN	ZFPM2	Enrichr_Submissions_TF-Gene_Coocurrence		i: 201-300	Art	Enrichr_Submissions_TF-Gene_Coocurrence.ZFPM2		0.654567638	1.66050702	2.023664804	2.438569049	6.206637452	0.054967675	2.023664804	7.079259111	0.03379345	0.162036383	0.319773602	0.562383458	0.64459324	1.043774094	2.04E-06	0.606224029	1.729423192	2.05E-06	155858	0.654567638	0.002910391	138280	1.66050702	0.013419358	71682	2.023664804	0.021195149	89078	2.438569049	0.036020011	88142	6.206637452	0.212181669	22825	0.054967675	1.73E-05	182207	2.023664804	0.022260152	45874	7.079259111	0.248781881	21081	0.03379345	6.67E-06	191741	-0.85971219	-0.691353484	-0.636183224	-0.575623812	-0.098372332	-0.984171676	-0.636183224	0.109105272	-0.98978402
DOWN	ZNF140	Enrichr_Submissions_TF-Gene_Coocurrence		i: 201-300	Art	Enrichr_Submissions_TF-Gene_Coocurrence.ZNF140		0.654567638	0.129506165	1.075364447	4.684478517	0.496686921	0.129506165	17.17969816	6.206637452	0.496686921	0.162036383	6.49E-06	0.303208195	1.157073152	0.099413288	2.04E-06	3.267373528	1.564384977	0.087159653	155857	0.654567638	0.002910391	138279	0.129506165	8.16E-05	168691	1.075364447	0.00598509	120985	4.684478517	0.132921804	53320	0.496686921	0.001358816	135120	0.129506165	9.60E-05	170701	17.17969816	1.604286858	2564	6.206637452	0.191229938	25100	0.496686921	0.001441548	143871	-0.928902068	-0.982757677	-0.891432896	-0.634643014	-0.943951397	-0.982757677	1.188445513	-0.54305465	-0.943951397
DOWN	ZNF177	Enrichr_Submissions_TF-Gene_Coocurrence		i: 201-300	Art	Enrichr_Submissions_TF-Gene_Coocurrence.ZNF177		0.654567638	0.496686921	4.02825018	0.846236038	0.654567638	0.188910025	11.39136793	5.409491299	0.368901558	0.162036383	0.072055289	1.049093416	0.217396454	0.135561487	2.04E-06	2.406551146	1.399580426	0.05263833	155856	0.654567638	0.002910391	138278	0.496686921	0.001200648	127944	4.02825018	0.083983154	53922	0.846236038	0.004337672	136595	0.654567638	0.002359957	124115	0.188910025	0.00020417	163621	11.39136793	0.705346842	7162	5.409491299	0.145263326	30516	0.368901558	0.000795215	153059	-0.902974215	-0.923511703	-0.558309795	-0.879129248	-0.902974215	-0.967135667	0.788163594	-0.440767051	-0.94091013
DOWN	ZNF214	Enrichr_Submissions_TF-Gene_Coocurrence		i: 201-300	Art	Enrichr_Submissions_TF-Gene_Coocurrence.ZNF214		0.654567638	0.267524289	0.085915436	1.66050702	0.654567638	0.054967675	4.02825018	1.345589999	0.846236038	0.162036383	0.021262387	2.04E-06	0.445725862	0.135561487	2.04E-06	1.065451336	0.42751258	0.178855216	155855	0.654567638	0.002910391	138277	0.267524289	0.000348319	150757	0.085915436	3.82E-05	187173	1.66050702	0.016701488	107671	0.654567638	0.002359957	124114	0.054967675	1.73E-05	182206	4.02825018	0.088203098	25242	1.345589999	0.008988115	99379	0.846236038	0.004184531	122088	-0.780330684	-0.89896158	-0.963030448	-0.516706628	-0.780330684	-0.975215259	1.06913659	-0.594744471	-0.726344957
DOWN	ZNF222	Enrichr_Submissions_TF-Gene_Coocurrence		i: 201-300	Art	Enrichr_Submissions_TF-Gene_Coocurrence.ZNF222		0.654567638	0.368901558	3.437445356	5.409491299	0.054967675	0.188910025	29.11204722	6.206637452	0.846236038	0.162036383	0.043905123	0.915340833	1.306106985	3.35E-06	2.04E-06	4.807701501	1.564384977	0.178855216	155854	0.654567638	0.002910391	138276	0.368901558	0.000662325	138877	3.437445356	0.061154852	62301	5.409491299	0.177250135	45922	0.054967675	1.66E-05	183735	0.188910025	0.00020417	163620	29.11204722	4.606769272	399	6.206637452	0.191229938	25099	0.846236038	0.004184531	122087	-0.951780073	-0.970633485	-0.806905201	-0.72207211	-0.994559466	-0.983667066	2.226756256	-0.690091249	-0.939929589
DOWN	ZNF395	Enrichr_Submissions_TF-Gene_Coocurrence		i: 201-300	Art	Enrichr_Submissions_TF-Gene_Coocurrence.ZNF395		0.654567638	7.079259111	39.56752795	15.58232324	0.846236038	4.02825018	22.62147267	26.82600315	4.684478517	0.162036383	1.133218945	6.210400564	3.017850153	0.179607893	0.733793735	4.018829828	4.641228509	0.956747902	155852	0.654567638	0.002910391	138275	7.079259111	0.243907926	16781	37.60525096	7.319076636	175	15.58232324	1.470747573	7512	0.846236038	0.003944374	112785	4.02825018	0.092835681	53716	22.62147267	2.781587436	898	26.82600315	3.572358802	653	4.684478517	0.128229002	42294	-0.961305738	-0.724179443	0.322425148	-0.494173759	-0.951796272	-0.823852221	-0.332512135	-0.243813534	-0.801158506
DOWN	ZNF404	Enrichr_Submissions_TF-Gene_Coocurrence		i: 201-300	Art	Enrichr_Submissions_TF-Gene_Coocurrence.ZNF404		0.654567638	0.654567638	3.437445356	1.66050702	0.267524289	0.129506165	5.409491299	2.908685576	1.075364447	0.162036383	0.110007383	0.915340833	0.445725862	0.035931584	2.04E-06	1.352719386	0.834756969	0.231706624	155851	0.654567638	0.002910391	138274	0.654567638	0.002085256	116012	3.437445356	0.061154852	62300	1.66050702	0.016701488	107670	0.267524289	0.000394204	155702	0.129506165	9.60E-05	170700	5.409491299	0.159061041	18491	2.908685576	0.041998781	59668	1.075364447	0.00675733	111215	-0.826502023	-0.826502023	-0.305234177	-0.618287962	-0.920198407	-0.957924119	0.439333899	-0.393559975	-0.735067218
DOWN	ZNF416	Enrichr_Submissions_TF-Gene_Coocurrence		i: 201-300	Art	Enrichr_Submissions_TF-Gene_Coocurrence.ZNF416		0.654567638	0.085915436	8.030696479	9.064292322	0.267524289	0.129506165	18.88301599	8.030696479	5.409491299	0.162036383	6.49E-06	1.856150294	1.994546828	0.035931584	2.04E-06	3.49792619	1.906576074	1.083187225	155850	0.654567638	0.002910391	138273	0.085915436	3.59E-05	176579	8.030696479	0.33378417	23186	9.064292322	0.497670076	23168	0.267524289	0.000394204	155701	0.129506165	9.60E-05	170699	18.88301599	1.938178133	1819	8.030696479	0.320147087	18124	5.409491299	0.170992323	35993	-0.933742296	-0.988849068	-0.478743609	-0.4273105	-0.969524311	-0.983931506	0.74614691	-0.478743609	-0.618106764
DOWN	ZNF433	Enrichr_Submissions_TF-Gene_Coocurrence		i: 201-300	Art	Enrichr_Submissions_TF-Gene_Coocurrence.ZNF433		0.654567638	0.496686921	6.206637452	2.908685576	0.654567638	0.368901558	14.08742965	8.030696479	0.654567638	0.162036383	0.072055289	1.50398263	0.758021648	0.135561487	2.04E-06	2.820517315	1.906576074	0.129132669	155849	0.654567638	0.002910391	138272	0.496686921	0.001200648	127943	6.206637452	0.199375628	32405	2.908685576	0.051246862	80390	0.654567638	0.002359957	124113	0.368901558	0.00077858	147519	14.08742965	1.078734301	5428	8.030696479	0.320147087	18123	0.654567638	0.002503645	133098	-0.917456297	-0.934928356	-0.469492846	-0.711479024	-0.917456297	-0.949729892	0.539930208	-0.350619921	-0.917456297
DOWN	ZNF493	Enrichr_Submissions_TF-Gene_Coocurrence		i: 201-300	Art	Enrichr_Submissions_TF-Gene_Coocurrence.ZNF493		0.654567638	0.011163446	0.085915436	0.085915436	1.075364447	4.02825018	0.267524289	0.054967675	0.03379345	0.162036383	6.49E-06	2.04E-06	2.04E-06	0.227681623	0.733793735	0.093138897	0.007826988	2.05E-06	155848	0.654567638	0.002910391	138271	0.011163446	6.07E-07	194898	0.085915436	3.82E-05	187172	0.085915436	4.47E-05	188045	1.075364447	0.006369516	101263	4.02825018	0.092835681	53715	0.267524289	0.000389025	126413	0.054967675	1.50E-05	188115	0.03379345	6.67E-06	191740	-0.780330684	-0.994138614	-0.963030448	-0.963030448	-0.664563218	1.981187677	-0.89896158	-0.975215259	-0.984003333
DOWN	ZNF519	Enrichr_Submissions_TF-Gene_Coocurrence		i: 201-300	Art	Enrichr_Submissions_TF-Gene_Coocurrence.ZNF519		0.654567638	12.69158191	0.368901558	0.188910025	1.66050702	45.63512165	9.064292322	2.908685576	2.023664804	0.162036383	1.746980771	0.084989251	0.00534246	0.338151297	6.114994552	2.022978484	0.834756969	0.45484333	155847	0.654567638	0.002910391	138270	12.69158191	0.783938168	7502	0.368901558	0.000704337	160694	0.188910025	0.000216164	176470	1.66050702	0.015187159	80815	37.61671683	8.095502918	335	9.064292322	0.446600056	9816	2.908685576	0.041998781	59667	2.023664804	0.023929902	81458	-0.965016841	-0.608443315	-0.978694835	-0.988150591	-0.923033724	1.553908639	-0.697627794	-0.877720833	-0.909276079
DOWN	ZNF579	Enrichr_Submissions_TF-Gene_Coocurrence		i: 201-300	Art	Enrichr_Submissions_TF-Gene_Coocurrence.ZNF579		0.654567638	2.023664804	15.58232324	22.62147267	0.846236038	2.438569049	1.075364447	4.684478517	4.684478517	0.162036383	0.391325933	3.127265633	3.980027744	0.179607893	0.418196863	0.345279996	1.244861125	0.956747902	155845	0.654567638	0.002910391	138269	2.023664804	0.019930925	61309	15.58232324	1.256677184	7185	22.62147267	3.099670075	1731	0.846236038	0.003944374	112784	2.438569049	0.034021399	75134	1.075364447	0.006285825	70542	4.684478517	0.108934547	36304	4.684478517	0.128229002	42293	-0.942030014	-0.849662966	-0.242194102	0.319599125	-0.927783364	-0.824638495	-0.911479374	-0.702104707	-0.702104707
DOWN	ZNF580	Enrichr_Submissions_TF-Gene_Coocurrence		i: 201-300	Art	Enrichr_Submissions_TF-Gene_Coocurrence.ZNF580		0.654567638	6.206637452	48.89248923	24.66368783	1.075364447	2.438569049	6.206637452	10.18339612	14.08742965	0.162036383	1.034630714	7.22004279	4.255054478	0.227681623	0.418196863	1.503459698	2.283755431	2.199526238	155844	0.654567638	0.002910391	138268	6.206637452	0.187483499	19896	40.51796163	8.496782269	125	24.66368783	3.684594942	1242	1.075364447	0.006369516	101262	2.438569049	0.034021399	75133	6.206637452	0.209393754	15402	10.18339612	0.514787989	12719	14.08742965	1.159650926	7548	-0.966668998	-0.785782145	0.632339753	-0.387382438	-0.949103296	-0.899172397	-0.785782145	-0.684801052	-0.596201759
DOWN	ZNF599	Enrichr_Submissions_TF-Gene_Coocurrence		i: 201-300	Art	Enrichr_Submissions_TF-Gene_Coocurrence.ZNF599		0.654567638	0.054967675	0.019889328	0.188910025	0.846236038	0.267524289	3.437445356	0.496686921	0.129506165	0.162036383	6.49E-06	2.04E-06	0.00534246	0.179607893	2.04E-06	0.937721613	0.164148944	2.05E-06	155842	0.654567638	0.002910391	138267	0.054967675	1.47E-05	182675	0.019889328	2.05E-06	196782	0.188910025	0.000216164	176469	0.846236038	0.003944374	112783	0.267524289	0.000409457	156986	3.437445356	0.06422773	29376	0.496686921	0.00122464	143113	0.129506165	9.80E-05	177710	-0.750278481	-0.971824543	-0.988740578	-0.915414947	-0.688907152	-0.885138861	2.214474412	-0.803137137	-0.939438759
DOWN	ZNF696	Enrichr_Submissions_TF-Gene_Coocurrence		i: 201-300	Art	Enrichr_Submissions_TF-Gene_Coocurrence.ZNF696		0.654567638	1.345589999	14.08742965	20.69576703	0.654567638	1.66050702	29.11204722	10.18339612	0.846236038	0.162036383	0.258429991	2.895908581	3.730193353	0.135561487	0.252403812	4.807701501	2.283755431	0.178855216	155840	0.654567638	0.002910391	138266	1.345589999	0.008812027	82991	14.08742965	1.027123895	9688	20.69576703	2.594399044	2532	0.654567638	0.002359957	124112	1.66050702	0.015774786	92224	29.11204722	4.606769272	398	10.18339612	0.514787989	12718	0.846236038	0.004184531	122086	-0.951780073	-0.911041777	-0.415825501	-0.221034014	-0.951780073	-0.893911579	0.283753102	-0.544002007	-0.939929589
DOWN	ZNF711	Enrichr_Submissions_TF-Gene_Coocurrence		i: 201-300	Art	Enrichr_Submissions_TF-Gene_Coocurrence.ZNF711		0.654567638	0.368901558	0.496686921	2.438569049	4.684478517	0.054967675	1.66050702	3.437445356	0.654567638	0.162036383	0.043905123	0.124199579	0.64459324	0.83864859	2.04E-06	0.509843362	0.962016053	0.129132669	155839	0.654567638	0.002910391	138265	0.368901558	0.000662325	138876	0.496686921	0.001276806	152087	2.438569049	0.036020011	88141	4.684478517	0.120869746	33335	0.054967675	1.73E-05	182205	1.66050702	0.014987611	53700	3.437445356	0.05865631	49926	0.654567638	0.002503645	133097	-0.805401472	-0.881487156	-0.846592222	-0.411331737	0.283265199	-0.978043933	-0.571864743	-0.220737848	-0.805401472
DOWN	ZNF846	Enrichr_Submissions_TF-Gene_Coocurrence		i: 201-300	Art	Enrichr_Submissions_TF-Gene_Coocurrence.ZNF846		0.654567638	3.437445356	15.58232324	10.18339612	1.345589999	2.023664804	4.02825018	12.69158191	1.075364447	0.162036383	0.628281779	3.127265633	2.178792463	0.284513481	0.326689963	1.065451336	2.707122108	0.231706624	155837	0.654567638	0.002910391	138264	3.437445356	0.057507158	39184	15.58232324	1.256677184	7184	10.18339612	0.628143684	19009	1.345589999	0.00997288	92068	2.023664804	0.023429295	82818	4.02825018	0.088203098	25241	12.69158191	0.799603422	9102	1.075364447	0.00675733	111214	-0.923502858	-0.693670203	0.167936347	-0.276594847	-0.858874737	-0.801615382	-0.651762277	-0.143788955	-0.883188259
DOWN	ZNF93	Enrichr_Submissions_TF-Gene_Coocurrence		i: 201-300	Art	Enrichr_Submissions_TF-Gene_Coocurrence.ZNF93		0.654567638	5.409491299	1.66050702	0.267524289	0.496686921	12.69158191	11.39136793	1.345589999	0.654567638	0.162036383	0.921595763	0.470085208	0.02993251	0.099413288	2.23509741	2.406551146	0.42751258	0.129132669	155836	0.654567638	0.002910391	138263	5.409491299	0.142417431	24231	1.66050702	0.014270551	99740	0.267524289	0.000433511	171188	0.496686921	0.001358816	135119	12.69158191	0.921538688	13558	11.39136793	0.705346842	7161	1.345589999	0.008988115	99378	0.654567638	0.002503645	133096	-0.910656207	-0.485044179	-0.803435164	-0.958905705	-0.929567644	0.085982382	-0.079174748	-0.835174676	-0.910656207
DOWN	BOLA1	Enrichr_Submissions_TF-Gene_Coocurrence		i: 201-300	Art	Enrichr_Submissions_TF-Gene_Coocurrence.BOLA1		0.496686921	1.345589999	0.368901558	1.075364447	0.011163446	0.001427234	0.005951969	2.908685576	12.69158191	0.116524071	0.258429991	0.084989251	0.283393005	3.35E-06	2.04E-06	2.05E-06	0.834756969	2.057919055	168503	0.496686921	0.001675744	147921	1.345589999	0.008812027	82990	0.368901558	0.000704337	160693	1.075364447	0.007004628	126422	0.011163446	6.86E-07	193763	0.001427234	1.17E-08	197103	0.005951969	1.93E-07	184195	2.908685576	0.041998781	59666	12.69158191	0.941228942	10729	-0.929567644	-0.835174676	-0.945588556	-0.863571322	-0.99761606	-0.999636964	-0.998656519	-0.687710179	2.202153684
DOWN	DLX4	Enrichr_Submissions_TF-Gene_Coocurrence		i: 201-300	Art	Enrichr_Submissions_TF-Gene_Coocurrence.DLX4		0.496686921	0.496686921	0.267524289	0.011163446	1.075364447	0.054967675	6.206637452	1.66050702	0.129506165	0.116524071	0.072055289	0.053447071	2.04E-06	0.227681623	2.04E-06	1.503459698	0.513106296	2.05E-06	168501	0.496686921	0.001675744	147920	0.496686921	0.001200648	127942	0.267524289	0.000370413	169652	0.011163446	7.55E-07	197903	1.075364447	0.006369516	101261	0.054967675	1.73E-05	182204	6.206637452	0.209393754	15401	1.66050702	0.013687514	87742	0.129506165	9.80E-05	177709	-0.877340685	-0.877340685	-0.928433487	-0.995848323	-0.762406808	-0.982444722	1.921230673	-0.657678523	-0.962266116
DOWN	EGR4	Enrichr_Submissions_TF-Gene_Coocurrence		i: 201-300	Art	Enrichr_Submissions_TF-Gene_Coocurrence.EGR4		0.496686921	3.437445356	6.206637452	7.079259111	0.846236038	0.054967675	36.74945102	15.58232324	2.023664804	0.116524071	0.628281779	1.50398263	1.627448103	0.179607893	2.04E-06	5.703956993	3.151245517	0.45484333	168547	0.496686921	0.001675744	147919	3.437445356	0.057507158	39183	6.206637452	0.199375628	32404	7.079259111	0.303563351	32271	0.846236038	0.003944374	112782	0.054967675	1.73E-05	182203	35.74230718	6.944102668	160	15.58232324	1.205334391	5646	2.023664804	0.023929902	81457	-0.967848995	-0.836683238	-0.737883703	-0.709285433	-0.949193323	-0.995398476	0.875678855	-0.466859693	-0.894233164
DOWN	EOMES	Enrichr_Submissions_TF-Gene_Coocurrence		i: 201-300	Art	Enrichr_Submissions_TF-Gene_Coocurrence.EOMES		0.496686921	2.023664804	11.39136793	5.409491299	0.496686921	0.054967675	12.69158191	4.02825018	0.368901558	0.116524071	0.391325933	2.455417181	1.306106985	0.099413288	2.04E-06	2.614402928	1.097213348	0.05263833	168546	0.496686921	0.001675744	147918	2.023664804	0.019930925	61308	11.39136793	0.671600593	13332	5.409491299	0.177250135	45921	0.496686921	0.001358816	135118	0.054967675	1.73E-05	182202	12.69158191	0.875553083	6459	4.02825018	0.080551939	42633	0.368901558	0.000795215	153058	-0.929567644	-0.768299394	-0.079174748	-0.485044179	-0.929567644	-0.989919563	0.085982382	-0.593280506	-0.945588556
DOWN	HIST1H1T	Enrichr_Submissions_TF-Gene_Coocurrence		i: 201-300	Art	Enrichr_Submissions_TF-Gene_Coocurrence.HIST1H1T		0.496686921	1.345589999	8.030696479	5.409491299	2.438569049	0.496686921	10.18339612	14.08742965	0.267524289	0.116524071	0.258429991	1.856150294	1.306106985	0.475235364	2.04E-06	2.208808808	2.921116497	0.028339936	168545	0.496686921	0.001675744	147917	1.345589999	0.008812027	82989	8.030696479	0.33378417	23185	5.409491299	0.177250135	45920	2.438569049	0.032754066	61690	0.496686921	0.001411392	139087	10.18339612	0.563684695	8406	14.08742965	0.985159729	7755	0.267524289	0.000418206	163079	-0.934928356	-0.847719778	-0.350619921	-0.524238236	-0.750302024	-0.934928356	-0.219414758	0.281090067	-0.962033453
DOWN	HMGA1	Enrichr_Submissions_TF-Gene_Coocurrence		i: 201-300	Art	Enrichr_Submissions_TF-Gene_Coocurrence.HMGA1		0.496686921	4.02825018	12.69158191	14.08742965	1.075364447	0.085915436	0.188910025	7.079259111	5.409491299	0.116524071	0.713374422	2.672847973	2.81010208	0.227681623	2.04E-06	0.063722829	1.729423192	1.083187225	168544	0.496686921	0.001675744	147916	4.02825018	0.078973824	33320	12.69158191	0.833663575	11494	14.08742965	1.202090715	9733	1.075364447	0.006369516	101260	0.085915436	4.22E-05	177265	0.188910025	0.000193982	135723	7.079259111	0.248781881	21080	5.409491299	0.170992323	35992	-0.934928356	-0.624236534	-0.076111494	0.082381687	-0.873955112	-0.986108193	-0.972041002	-0.411611719	-0.524238236
DOWN	HMGB3	Enrichr_Submissions_TF-Gene_Coocurrence		i: 201-300	Art	Enrichr_Submissions_TF-Gene_Coocurrence.HMGB3		0.496686921	18.88301599	0.267524289	0.129506165	1.345589999	34.07003829	4.684478517	4.02825018	2.908685576	0.116524071	2.453507051	0.053447071	2.04E-06	0.284513481	4.873771778	1.201373867	1.097213348	0.637223841	168543	0.496686921	0.001675744	147915	18.88301599	1.735373725	2207	0.267524289	0.000370413	169651	0.129506165	0.000101591	183100	1.345589999	0.00997288	92067	33.90848134	6.578073731	515	4.684478517	0.119281604	21655	4.02825018	0.080551939	42632	2.908685576	0.049437592	65600	-0.966059991	-0.350217898	-0.980197443	-0.98955898	-0.92057382	0.538977447	-0.778759529	-0.804009632	-0.849513491
DOWN	HOXA2	Enrichr_Submissions_TF-Gene_Coocurrence		i: 201-300	Art	Enrichr_Submissions_TF-Gene_Coocurrence.HOXA2		0.496686921	0.846236038	5.409491299	0.654567638	2.908685576	0.011163446	6.206637452	5.409491299	0.267524289	0.116524071	0.150851603	1.342511659	0.157678316	0.557587598	2.04E-06	1.503459698	1.399580426	0.028339936	168542	0.496686921	0.001675744	147914	0.846236038	0.003485245	104030	5.409491299	0.151451007	39582	0.654567638	0.002595271	146204	2.908685576	0.046600294	54695	0.011163446	7.13E-07	192827	6.206637452	0.209393754	15400	5.409491299	0.145263326	30515	0.267524289	0.000418206	163078	-0.877340685	-0.806167425	-0.103194442	-0.84440605	-0.456141215	-0.995848323	0.115068914	-0.103194442	-0.928433487
DOWN	HOXC9	Enrichr_Submissions_TF-Gene_Coocurrence		i: 201-300	Art	Enrichr_Submissions_TF-Gene_Coocurrence.HOXC9		0.496686921	0.368901558	5.409491299	0.654567638	0.846236038	0.00063684	6.206637452	4.02825018	2.908685576	0.116524071	0.043905123	1.342511659	0.157678316	0.179607893	2.04E-06	1.503459698	1.097213348	0.637223841	168541	0.496686921	0.001675744	147913	0.368901558	0.000662325	138875	5.409491299	0.151451007	39581	0.654567638	0.002595271	146203	0.846236038	0.003944374	112781	0.00063684	2.32E-09	197720	6.206637452	0.209393754	15399	4.02825018	0.080551939	42631	2.908685576	0.049437592	65599	-0.877340685	-0.905241414	-0.103194442	-0.84440605	-0.806167425	-0.99969903	0.115068914	-0.291690105	-0.456141215
DOWN	IKZF1	Enrichr_Submissions_TF-Gene_Coocurrence		i: 201-300	Art	Enrichr_Submissions_TF-Gene_Coocurrence.IKZF1		0.496686921	1.66050702	4.684478517	2.438569049	0.188910025	0.019889328	5.409491299	1.075364447	0.496686921	0.116524071	0.319773602	1.192220852	0.64459324	0.016089072	2.04E-06	1.352719386	0.346204355	0.087159653	168540	0.496686921	0.001675744	147912	1.66050702	0.013419358	71681	4.684478517	0.113574757	46389	2.438569049	0.036020011	88140	0.188910025	0.000196565	163123	0.019889328	2.26E-06	190145	5.409491299	0.159061041	18490	1.075364447	0.005740563	109666	0.496686921	0.001441548	143870	-0.863226411	-0.618287962	-0.108431198	-0.475161742	-0.941233196	-0.992177338	0.121618431	-0.735067218	-0.863226411
DOWN	IRX6	Enrichr_Submissions_TF-Gene_Coocurrence		i: 201-300	Art	Enrichr_Submissions_TF-Gene_Coocurrence.IRX6		0.496686921	0.654567638	0.00063684	0.085915436	0.846236038	0.129506165	5.409491299	0.188910025	0.129506165	0.116524071	0.110007383	2.04E-06	2.04E-06	0.179607893	2.04E-06	1.352719386	0.061269951	2.05E-06	168539	0.496686921	0.001675744	147911	0.654567638	0.002085256	116011	0.00063684	2.10E-09	201103	0.085915436	4.47E-05	188044	0.846236038	0.003944374	112780	0.129506165	9.60E-05	170698	5.409491299	0.159061041	18489	0.188910025	0.000177155	169847	0.129506165	9.80E-05	177708	-0.863226411	-0.826502023	-0.999664398	-0.970800917	-0.783863321	-0.957924119	3.626701987	-0.941233196	-0.957924119
DOWN	ISL1	Enrichr_Submissions_TF-Gene_Coocurrence		i: 201-300	Art	Enrichr_Submissions_TF-Gene_Coocurrence.ISL1		0.496686921	0.846236038	0.129506165	0.267524289	0.846236038	0.03379345	6.206637452	2.908685576	0.188910025	0.116524071	0.150851603	0.008702562	0.02993251	0.179607893	2.04E-06	1.503459698	0.834756969	0.008440151	168538	0.496686921	0.001675744	147910	0.846236038	0.003485245	104029	0.129506165	8.68E-05	181698	0.267524289	0.000433511	171187	0.846236038	0.003944374	112779	0.03379345	6.53E-06	186243	6.206637452	0.209393754	15398	2.908685576	0.041998781	59665	0.188910025	0.000208533	169831	-0.877340685	-0.806167425	-0.962266116	-0.928433487	-0.806167425	-0.988669402	0.838712599	-0.456141215	-0.947297604
DOWN	MYBL1	Enrichr_Submissions_TF-Gene_Coocurrence		i: 201-300	Art	Enrichr_Submissions_TF-Gene_Coocurrence.MYBL1		0.496686921	12.69158191	1.345589999	1.66050702	1.075364447	42.52811838	26.82600315	7.079259111	2.023664804	0.116524071	1.746980771	0.381859752	0.445725862	0.227681623	5.768155032	4.544318496	1.729423192	0.45484333	168537	0.496686921	0.001675744	147909	12.69158191	0.783938168	7501	1.345589999	0.009370976	111086	1.66050702	0.016701488	107669	1.075364447	0.006369516	101259	36.6932574	7.702905906	367	26.82600315	3.91167631	511	7.079259111	0.248781881	21079	2.023664804	0.023929902	81456	-0.971016148	-0.588486693	-0.932172186	-0.919110954	-0.943857783	0.391776175	-0.281493664	-0.737923347	-0.904652117
DOWN	NR0B1	Enrichr_Submissions_TF-Gene_Coocurrence		i: 201-300	Art	Enrichr_Submissions_TF-Gene_Coocurrence.NR0B1		0.496686921	0.496686921	5.409491299	1.075364447	0.188910025	0.03379345	7.079259111	9.064292322	0.654567638	0.116524071	0.072055289	1.342511659	0.283393005	0.016089072	2.04E-06	1.663784519	2.090021155	0.129132669	168536	0.496686921	0.001675744	147908	0.496686921	0.001200648	127941	5.409491299	0.151451007	39580	1.075364447	0.007004628	126421	0.188910025	0.000196565	163122	0.03379345	6.53E-06	186242	7.079259111	0.272412219	13174	9.064292322	0.407859832	15225	0.654567638	0.002503645	133095	-0.908793668	-0.908793668	-0.333158305	-0.823331775	-0.960811845	-0.991574857	-0.175297664	0.212558709	-0.884304315
DOWN	NR0B2	Enrichr_Submissions_TF-Gene_Coocurrence		i: 201-300	Art	Enrichr_Submissions_TF-Gene_Coocurrence.NR0B2		0.496686921	0.368901558	2.023664804	1.345589999	4.684478517	0.03379345	12.69158191	14.08742965	0.846236038	0.116524071	0.043905123	0.562383458	0.360775089	0.83864859	2.04E-06	2.614402928	2.921116497	0.178855216	168535	0.496686921	0.001675744	147907	0.368901558	0.000662325	138874	2.023664804	0.021195149	89077	1.345589999	0.010967287	118312	4.684478517	0.120869746	33334	0.03379345	6.53E-06	186241	12.69158191	0.875553083	6458	14.08742965	0.985159729	7754	0.846236038	0.004184531	122085	-0.934928356	-0.949729892	-0.785934473	-0.847719778	-0.575825654	-0.993989037	-0.076111494	0.082381687	-0.897170433
DOWN	NRL	Enrichr_Submissions_TF-Gene_Coocurrence		i: 201-300	Art	Enrichr_Submissions_TF-Gene_Coocurrence.NRL		0.496686921	0.846236038	0.846236038	1.66050702	0.267524289	0.001427234	15.58232324	6.206637452	0.654567638	0.116524071	0.150851603	0.233965555	0.445725862	0.035931584	2.04E-06	3.043891955	1.564384977	0.129132669	168534	0.496686921	0.001675744	147906	0.846236038	0.003485245	104028	0.846236038	0.003706315	131702	1.66050702	0.016701488	107668	0.267524289	0.000394204	155700	0.001427234	1.17E-08	197102	15.58232324	1.319822068	3756	6.206637452	0.191229938	25098	0.654567638	0.002503645	133094	-0.939695039	-0.904702991	-0.904702991	-0.831699016	-0.964814611	-0.999689165	1.03398382	-0.508354004	-0.923502858
DOWN	PKNOX2	Enrichr_Submissions_TF-Gene_Coocurrence		i: 201-300	Art	Enrichr_Submissions_TF-Gene_Coocurrence.PKNOX2		0.496686921	2.438569049	1.345589999	0.267524289	2.023664804	0.005951969	5.409491299	9.064292322	0.267524289	0.116524071	0.473409316	0.381859752	0.02993251	0.406623421	2.04E-06	1.352719386	2.090021155	0.028339936	168532	0.496686921	0.001675744	147905	2.438569049	0.028941458	53157	1.345589999	0.009370976	111085	0.267524289	0.000433511	171186	2.023664804	0.022556529	70498	0.005951969	2.03E-07	194579	5.409491299	0.159061041	18488	9.064292322	0.407859832	15224	0.267524289	0.000418206	163077	-0.908793668	-0.650015966	-0.786559557	-0.94678497	-0.699959455	-0.99826026	-0.333158305	0.49960629	-0.94678497
DOWN	RORB	Enrichr_Submissions_TF-Gene_Coocurrence		i: 201-300	Art	Enrichr_Submissions_TF-Gene_Coocurrence.RORB		0.496686921	1.66050702	0.496686921	1.075364447	0.188910025	0.054967675	8.030696479	5.409491299	0.368901558	0.116524071	0.319773602	0.124199579	0.283393005	0.016089072	2.04E-06	1.836710093	1.399580426	0.05263833	168530	0.496686921	0.001675744	147904	1.66050702	0.013419358	71680	0.496686921	0.001276806	152086	1.075364447	0.007004628	126420	0.188910025	0.000196565	163121	0.054967675	1.73E-05	182201	8.030696479	0.350555989	11534	5.409491299	0.145263326	30514	0.368901558	0.000795215	153057	-0.89979421	-0.720342526	-0.89979421	-0.80589967	-0.956945094	-0.985658321	0.364927003	-0.267360088	-0.922587542
DOWN	SALL4	Enrichr_Submissions_TF-Gene_Coocurrence		i: 201-300	Art	Enrichr_Submissions_TF-Gene_Coocurrence.SALL4		0.496686921	1.66050702	2.023664804	0.368901558	4.02825018	0.846236038	4.684478517	2.908685576	1.345589999	0.116524071	0.319773602	0.562383458	0.06282656	0.742767081	0.074154106	1.201373867	0.834756969	0.296141296	168529	0.496686921	0.001675744	147903	1.66050702	0.013419358	71679	2.023664804	0.021195149	89076	0.368901558	0.000824318	162968	4.02825018	0.089377453	39498	0.846236038	0.004096992	119665	4.684478517	0.119281604	21654	2.908685576	0.041998781	59664	1.345589999	0.010580088	102440	-0.846592222	-0.571864743	-0.495335988	-0.881487156	-0.114129674	-0.757577118	0.128833386	-0.319805691	-0.640996152
DOWN	TCF19	Enrichr_Submissions_TF-Gene_Coocurrence		i: 201-300	Art	Enrichr_Submissions_TF-Gene_Coocurrence.TCF19		0.496686921	22.62147267	0.267524289	0.129506165	1.075364447	80.85744595	9.064292322	0.846236038	1.66050702	0.116524071	2.763557323	0.053447071	2.04E-06	0.227681623	9.473216026	2.022978484	0.276593102	0.371376872	168528	0.496686921	0.001675744	147902	22.62147267	2.49053153	737	0.267524289	0.000370413	169650	0.129506165	0.000101591	183099	1.075364447	0.006369516	101258	45.81745489	12.01002689	135	9.064292322	0.446600056	9815	0.846236038	0.00355489	121308	1.66050702	0.016111842	91490	-0.981410543	-0.593223655	-0.989153839	-0.994281295	-0.963991903	1.458353374	-0.796182382	-0.970623981	-0.948119957
DOWN	THAP7	Enrichr_Submissions_TF-Gene_Coocurrence		i: 201-300	Art	Enrichr_Submissions_TF-Gene_Coocurrence.THAP7		0.496686921	8.030696479	6.206637452	24.66368783	0.129506165	0.368901558	0.085915436	6.206637452	29.11204722	0.116524071	1.245085948	1.50398263	4.255054478	0.001692949	2.04E-06	0.025133774	1.564384977	3.239499777	168527	0.496686921	0.001675744	147901	8.030696479	0.313874996	14496	6.206637452	0.199375628	32403	24.66368783	3.684594942	1241	0.129506165	9.24E-05	171774	0.368901558	0.00077858	147518	0.085915436	4.01E-05	154756	6.206637452	0.191229938	25097	29.11204722	4.952326306	358	-0.961986805	-0.620648718	-0.690091249	-0.113726804	-0.988305939	-0.970633485	-0.991884761	-0.690091249	0.128320257
DOWN	YBX2	Enrichr_Submissions_TF-Gene_Coocurrence		i: 201-300	Art	Enrichr_Submissions_TF-Gene_Coocurrence.YBX2		0.496686921	2.908685576	4.684478517	1.345589999	12.69158191	0.496686921	9.064292322	15.58232324	2.438569049	0.116524071	0.554847561	1.192220852	0.360775089	1.809128678	2.04E-06	2.022978484	3.151245517	0.537383271	168526	0.496686921	0.001675744	147900	2.908685576	0.041175971	46657	4.684478517	0.113574757	46388	1.345589999	0.010967287	118311	12.69158191	0.887210393	7940	0.496686921	0.001411392	139086	9.064292322	0.446600056	9814	15.58232324	1.205334391	5645	2.438569049	0.034748325	72760	-0.939695039	-0.732614006	-0.606897631	-0.858874737	-0.143788955	-0.939695039	-0.338807298	0.167936347	-0.768593111
DOWN	ZNF215	Enrichr_Submissions_TF-Gene_Coocurrence		i: 201-300	Art	Enrichr_Submissions_TF-Gene_Coocurrence.ZNF215		0.496686921	1.66050702	2.438569049	1.075364447	0.496686921	5.409491299	8.030696479	1.345589999	0.846236038	0.116524071	0.319773602	0.663110917	0.283393005	0.099413288	1.002932321	1.836710093	0.42751258	0.178855216	168525	0.496686921	0.001675744	147899	1.66050702	0.013419358	71678	2.438569049	0.030777223	79887	1.075364447	0.007004628	126419	0.496686921	0.001358816	135117	5.409491299	0.16741521	41556	8.030696479	0.350555989	11533	1.345589999	0.008988115	99377	0.846236038	0.004184531	122084	-0.89979421	-0.720342526	-0.615482545	-0.80589967	-0.89979421	-0.267360088	0.364927003	-0.765499086	-0.841649643
DOWN	ZNF230	Enrichr_Submissions_TF-Gene_Coocurrence		i: 201-300	Art	Enrichr_Submissions_TF-Gene_Coocurrence.ZNF230		0.496686921	0.129506165	0.846236038	0.267524289	0.019889328	2.438569049	8.030696479	1.66050702	0.085915436	0.116524071	6.49E-06	0.233965555	0.02993251	3.35E-06	0.418196863	1.836710093	0.513106296	2.05E-06	168524	0.496686921	0.001675744	147898	0.129506165	8.16E-05	168690	0.846236038	0.003706315	131701	0.267524289	0.000433511	171185	0.019889328	2.18E-06	191314	2.438569049	0.034021399	75132	8.030696479	0.350555989	11532	1.66050702	0.013687514	87741	0.085915436	4.31E-05	183818	-0.89979421	-0.96917353	-0.841649643	-0.941534168	-0.994268806	-0.615482545	1.60066217	-0.720342526	-0.978607587
DOWN	ZNF354C	Enrichr_Submissions_TF-Gene_Coocurrence		i: 201-300	Art	Enrichr_Submissions_TF-Gene_Coocurrence.ZNF354C		0.496686921	0.188910025	0.654567638	1.075364447	2.438569049	0.054967675	3.437445356	2.438569049	0.846236038	0.116524071	0.002222515	0.175501411	0.283393005	0.475235364	2.04E-06	0.937721613	0.718880393	0.178855216	168522	0.496686921	0.001675744	147897	0.188910025	0.000173684	159471	0.654567638	0.002217524	142241	1.075364447	0.007004628	126418	2.438569049	0.032754066	61689	0.054967675	1.73E-05	182200	3.437445356	0.06422773	29375	2.438569049	0.029519789	67377	0.846236038	0.004184531	122083	-0.803137137	-0.915414947	-0.750278481	-0.618673266	-0.244582504	-0.971824543	0.323771298	-0.244582504	-0.688907152
DOWN	ZNF385C	Enrichr_Submissions_TF-Gene_Coocurrence		i: 201-300	Art	Enrichr_Submissions_TF-Gene_Coocurrence.ZNF385C		0.496686921	0.129506165	9.064292322	1.075364447	4.684478517	0.085915436	2.023664804	4.02825018	1.075364447	0.116524071	6.49E-06	2.042662872	0.283393005	0.83864859	2.04E-06	0.606224029	1.097213348	0.231706624	168521	0.496686921	0.001675744	147896	0.129506165	8.16E-05	168689	9.064292322	0.425233154	19610	1.075364447	0.007004628	126417	4.684478517	0.120869746	33333	0.085915436	4.22E-05	177264	2.023664804	0.022260152	45873	4.02825018	0.080551939	42630	1.075364447	0.00675733	111213	-0.908793668	-0.971942048	0.681986054	-0.823331775	-0.405464749	-0.980528834	-0.699959455	-0.473318864	-0.823331775
DOWN	ZNF419	Enrichr_Submissions_TF-Gene_Coocurrence		i: 201-300	Art	Enrichr_Submissions_TF-Gene_Coocurrence.ZNF419		0.496686921	0.267524289	4.684478517	0.846236038	1.075364447	0.368901558	18.88301599	3.437445356	2.023664804	0.116524071	0.021262387	1.192220852	0.217396454	0.227681623	2.04E-06	3.49792619	0.962016053	0.45484333	168520	0.496686921	0.001675744	147895	0.267524289	0.000348319	150756	4.684478517	0.113574757	46387	0.846236038	0.004337672	136594	1.075364447	0.006369516	101257	0.368901558	0.00077858	147517	18.88301599	1.938178133	1818	3.437445356	0.05865631	49925	2.023664804	0.023929902	81455	-0.947767092	-0.969524311	-0.659515905	-0.917458864	-0.898823962	-0.959648262	1.93699475	-0.734673631	-0.828169931
DOWN	ZNF44	Enrichr_Submissions_TF-Gene_Coocurrence		i: 201-300	Art	Enrichr_Submissions_TF-Gene_Coocurrence.ZNF44		0.496686921	0.846236038	3.437445356	0.654567638	2.908685576	2.908685576	15.58232324	2.908685576	0.846236038	0.116524071	0.150851603	0.915340833	0.157678316	0.557587598	0.513042375	3.043891955	0.834756969	0.178855216	168519	0.496686921	0.001675744	147894	0.846236038	0.003485245	104027	3.437445356	0.061154852	62299	0.654567638	0.002595271	146202	2.908685576	0.046600294	54694	2.908685576	0.048403371	68735	15.58232324	1.319822068	3755	2.908685576	0.041998781	59663	0.846236038	0.004184531	122082	-0.939695039	-0.904702991	-0.693670203	-0.923502858	-0.732614006	-0.732614006	2.264455525	-0.732614006	-0.904702991
DOWN	ZNF471	Enrichr_Submissions_TF-Gene_Coocurrence		i: 201-300	Art	Enrichr_Submissions_TF-Gene_Coocurrence.ZNF471		0.496686921	0.054967675	0.267524289	0.368901558	6.206637452	0.188910025	1.66050702	2.023664804	0.267524289	0.116524071	6.49E-06	0.053447071	0.06282656	1.043774094	2.04E-06	0.509843362	0.613619315	0.028339936	168518	0.496686921	0.001675744	147893	0.054967675	1.47E-05	182674	0.267524289	0.000370413	169649	0.368901558	0.000824318	162967	6.206637452	0.212181669	22824	0.188910025	0.00020417	163619	1.66050702	0.014987611	53699	2.023664804	0.0203292	76841	0.267524289	0.000418206	163076	-0.877340685	-0.982444722	-0.928433487	-0.905241414	1.478246549	-0.947297604	-0.657678523	-0.596488896	-0.928433487
DOWN	ZNF480	Enrichr_Submissions_TF-Gene_Coocurrence		i: 201-300	Art	Enrichr_Submissions_TF-Gene_Coocurrence.ZNF480		0.496686921	0.054967675	0.368901558	0.846236038	0.03379345	0.846236038	5.409491299	2.908685576	0.846236038	0.116524071	6.49E-06	0.084989251	0.217396454	3.35E-06	0.074154106	1.352719386	0.834756969	0.178855216	168517	0.496686921	0.001675744	147892	0.054967675	1.47E-05	182673	0.368901558	0.000704337	160692	0.846236038	0.004337672	136593	0.03379345	6.29E-06	187745	0.846236038	0.004096992	119664	5.409491299	0.159061041	18487	2.908685576	0.041998781	59662	0.846236038	0.004184531	122081	-0.863226411	-0.980424656	-0.894337646	-0.783863321	-0.987365603	-0.783863321	0.648967679	-0.393559975	-0.783863321
DOWN	ZNF530	Enrichr_Submissions_TF-Gene_Coocurrence		i: 201-300	Art	Enrichr_Submissions_TF-Gene_Coocurrence.ZNF530		0.496686921	6.206637452	0.085915436	0.054967675	0.654567638	22.62147267	2.438569049	0.846236038	1.66050702	0.116524071	1.034630714	2.04E-06	2.04E-06	0.135561487	3.599003977	0.711187375	0.276593102	0.371376872	168515	0.496686921	0.001675744	147891	6.206637452	0.187483499	19895	0.085915436	3.82E-05	187171	0.054967675	1.83E-05	191336	0.654567638	0.002359957	124111	22.62147267	2.927681353	2196	2.438569049	0.032323701	39400	0.846236038	0.00355489	121307	1.66050702	0.016111842	91489	-0.954300545	-0.627427765	-0.990243861	-0.993459391	-0.942030014	1.684043268	-0.824638495	-0.927783364	-0.872460522
DOWN	ZNF552	Enrichr_Submissions_TF-Gene_Coocurrence		i: 201-300	Art	Enrichr_Submissions_TF-Gene_Coocurrence.ZNF552		0.496686921	1.66050702	6.206637452	7.079259111	2.023664804	2.023664804	7.079259111	2.908685576	1.075364447	0.116524071	0.319773602	1.50398263	1.627448103	0.406623421	0.326689963	1.663784519	0.834756969	0.231706624	168514	0.496686921	0.001675744	147890	1.66050702	0.013419358	71677	6.206637452	0.199375628	32402	7.079259111	0.303563351	32270	2.023664804	0.022556529	70497	2.023664804	0.023429295	82817	7.079259111	0.272412219	13173	2.908685576	0.041998781	59661	1.075364447	0.00675733	111212	-0.889406968	-0.691353484	-0.098372332	0	-0.636183224	-0.636183224	0	-0.509641872	-0.785779405
DOWN	ZNF583	Enrichr_Submissions_TF-Gene_Coocurrence		i: 201-300	Art	Enrichr_Submissions_TF-Gene_Coocurrence.ZNF583		0.496686921	0.654567638	5.409491299	0.496686921	0.054967675	0.054967675	4.684478517	6.206637452	1.075364447	0.116524071	0.110007383	1.342511659	0.105743738	3.35E-06	2.04E-06	1.201373867	1.564384977	0.231706624	168513	0.496686921	0.001675744	147889	0.654567638	0.002085256	116010	5.409491299	0.151451007	39579	0.496686921	0.001494305	155084	0.054967675	1.66E-05	183734	0.054967675	1.73E-05	182199	4.684478517	0.119281604	21653	6.206637452	0.191229938	25096	1.075364447	0.00675733	111211	-0.877340685	-0.84440605	-0.103194442	-0.877340685	-0.982444722	-0.982444722	-0.200436143	0.115068914	-0.762406808
DOWN	ZNF593	Enrichr_Submissions_TF-Gene_Coocurrence		i: 201-300	Art	Enrichr_Submissions_TF-Gene_Coocurrence.ZNF593		0.496686921	2.438569049	3.437445356	5.409491299	0.368901558	0.005951969	0.129506165	2.908685576	11.39136793	0.116524071	0.473409316	0.915340833	1.306106985	0.064771166	2.04E-06	0.041879446	0.834756969	1.916091585	168512	0.496686921	0.001675744	147888	2.438569049	0.028941458	53156	3.437445356	0.061154852	62298	5.409491299	0.177250135	45919	0.368901558	0.000749577	144954	0.005951969	2.03E-07	194578	0.129506165	9.12E-05	145437	2.908685576	0.041998781	59660	11.39136793	0.75825541	12349	-0.923511703	-0.706493153	-0.61146406	-0.440767051	-0.94091013	-0.998541003	-0.976469781	-0.660858757	0.788163594
DOWN	ZNF595	Enrichr_Submissions_TF-Gene_Coocurrence		i: 201-300	Art	Enrichr_Submissions_TF-Gene_Coocurrence.ZNF595		0.496686921	1.345589999	9.064292322	1.66050702	0.368901558	0.654567638	17.17969816	4.684478517	1.66050702	0.116524071	0.258429991	2.042662872	0.445725862	0.064771166	0.030148786	3.267373528	1.244861125	0.371376872	168511	0.496686921	0.001675744	147887	1.345589999	0.008812027	82988	9.064292322	0.425233154	19609	1.66050702	0.016701488	107667	0.368901558	0.000749577	144953	0.654567638	0.00245127	129373	17.17969816	1.604286858	2563	4.684478517	0.108934547	36303	1.66050702	0.016111842	91488	-0.943951397	-0.868835436	-0.385474645	-0.843577793	-0.956700505	-0.928902068	0.627272156	-0.634643014	-0.843577793
DOWN	ZNF622	Enrichr_Submissions_TF-Gene_Coocurrence		i: 201-300	Art	Enrichr_Submissions_TF-Gene_Coocurrence.ZNF622		0.496686921	1.345589999	8.030696479	12.69158191	1.075364447	0.003002439	0.129506165	8.030696479	4.02825018	0.116524071	0.258429991	1.856150294	2.588243956	0.227681623	2.04E-06	0.041879446	1.906576074	0.835930846	168510	0.496686921	0.001675744	147886	1.345589999	0.008812027	82987	8.030696479	0.33378417	23184	12.69158191	0.975675133	13308	1.075364447	0.006369516	101256	0.003002439	5.16E-08	195978	0.129506165	9.12E-05	145436	8.030696479	0.320147087	18122	4.02825018	0.094819275	49106	-0.929567644	-0.835174676	-0.297122894	0.422723819	-0.863571322	-0.999281679	-0.97833278	-0.297122894	-0.593280506
DOWN	ZNF761	Enrichr_Submissions_TF-Gene_Coocurrence		i: 201-300	Art	Enrichr_Submissions_TF-Gene_Coocurrence.ZNF761		0.496686921	1.66050702	9.064292322	4.02825018	0.368901558	0.846236038	10.18339612	12.69158191	2.438569049	0.116524071	0.319773602	2.042662872	1.017717852	0.064771166	0.074154106	2.208808808	2.707122108	0.537383271	168508	0.496686921	0.001675744	147885	1.66050702	0.013419358	71676	9.064292322	0.425233154	19608	4.02825018	0.098289379	61581	0.368901558	0.000749577	144952	0.846236038	0.004096992	119663	10.18339612	0.563684695	8405	12.69158191	0.799603422	9101	2.438569049	0.034748325	72759	-0.929567644	-0.803435164	-0.227769012	-0.593280506	-0.945588556	-0.888699159	-0.155108828	0.183584388	-0.729731484
DOWN	ZNF763	Enrichr_Submissions_TF-Gene_Coocurrence		i: 201-300	Art	Enrichr_Submissions_TF-Gene_Coocurrence.ZNF763		0.496686921	0.03379345	2.023664804	0.368901558	0.368901558	0.054967675	2.438569049	5.409491299	0.267524289	0.116524071	6.49E-06	0.562383458	0.06282656	0.064771166	2.04E-06	0.711187375	1.399580426	0.028339936	168507	0.496686921	0.001675744	147884	0.03379345	5.56E-06	187135	2.023664804	0.021195149	89075	0.368901558	0.000824318	162966	0.368901558	0.000749577	144951	0.054967675	1.73E-05	182198	2.438569049	0.032323701	39399	5.409491299	0.145263326	30513	0.267524289	0.000418206	163075	-0.863226411	-0.987365603	-0.550057312	-0.894337646	-0.894337646	-0.980424656	-0.475161742	0.905348904	-0.920198407
DOWN	DRAP1	Enrichr_Submissions_TF-Gene_Coocurrence		i: 201-300	Art	Enrichr_Submissions_TF-Gene_Coocurrence.DRAP1		0.368901558	1.075364447	3.437445356	4.02825018	0.001427234	0.011163446	0.00063684	0.496686921	11.39136793	0.077517333	0.203998294	0.915340833	1.017717852	3.35E-06	2.04E-06	2.05E-06	0.164148944	1.916091585	179089	0.368901558	0.000924407	156314	1.075364447	0.005628098	92139	3.437445356	0.061154852	62297	4.02825018	0.098289379	61580	0.001427234	1.12E-08	197059	0.011163446	7.13E-07	192826	0.00063684	2.20E-09	191042	0.496686921	0.00122464	143112	11.39136793	0.75825541	12348	-0.94091013	-0.851840859	-0.61146406	-0.558309795	-0.99960575	-0.997411083	-0.99981232	-0.923511703	1.264030282
DOWN	FOXJ1	Enrichr_Submissions_TF-Gene_Coocurrence		i: 201-300	Art	Enrichr_Submissions_TF-Gene_Coocurrence.FOXJ1		0.368901558	1.345589999	10.18339612	5.409491299	2.908685576	0.267524289	12.69158191	6.206637452	0.846236038	0.077517333	0.258429991	2.251281828	1.306106985	0.557587598	2.04E-06	2.614402928	1.564384977	0.178855216	179088	0.368901558	0.000924407	156313	1.345589999	0.008812027	82986	10.18339612	0.536716056	16135	5.409491299	0.177250135	45918	2.908685576	0.046600294	54693	0.267524289	0.000409457	156985	12.69158191	0.875553083	6457	6.206637452	0.191229938	25095	0.846236038	0.004184531	122080	-0.945588556	-0.835174676	-0.155108828	-0.485044179	-0.687710179	-0.958905705	0.183584388	-0.425788772	-0.888699159
DOWN	GRHL3	Enrichr_Submissions_TF-Gene_Coocurrence		i: 201-300	Art	Enrichr_Submissions_TF-Gene_Coocurrence.GRHL3		0.368901558	0.368901558	3.437445356	1.345589999	0.654567638	0.267524289	6.206637452	2.908685576	0.129506165	0.077517333	0.043905123	0.915340833	0.360775089	0.135561487	2.04E-06	1.503459698	0.834756969	2.05E-06	179084	0.368901558	0.000924407	156312	0.368901558	0.000662325	138873	3.437445356	0.061154852	62296	1.345589999	0.010967287	118310	0.654567638	0.002359957	124110	0.267524289	0.000409457	156984	6.206637452	0.209393754	15397	2.908685576	0.041998781	59659	0.129506165	9.80E-05	177707	-0.905241414	-0.905241414	-0.376930148	-0.712953499	-0.84440605	-0.928433487	0.604956487	-0.456141215	-0.962266116
DOWN	HMGB1	Enrichr_Submissions_TF-Gene_Coocurrence		i: 201-300	Art	Enrichr_Submissions_TF-Gene_Coocurrence.HMGB1		0.368901558	0.188910025	1.66050702	4.02825018	0.129506165	0.003002439	0.00063684	1.66050702	7.079259111	0.077517333	0.002222515	0.470085208	1.017717852	0.001692949	2.04E-06	2.05E-06	0.513106296	1.348818746	179083	0.368901558	0.000924407	156311	0.188910025	0.000173684	159470	1.66050702	0.014270551	99739	4.02825018	0.098289379	61579	0.129506165	9.24E-05	171773	0.003002439	5.16E-08	195977	0.00063684	2.20E-09	191041	1.66050702	0.013687514	87740	7.079259111	0.292846053	25427	-0.914563037	-0.952482061	-0.691353484	-0.361368201	-0.965978086	-0.998872092	-0.999728637	-0.691353484	0.565847491
DOWN	HOXB13	Enrichr_Submissions_TF-Gene_Coocurrence		i: 201-300	Art	Enrichr_Submissions_TF-Gene_Coocurrence.HOXB13		0.368901558	0.267524289	2.023664804	0.188910025	0.267524289	0.005951969	2.908685576	3.437445356	0.188910025	0.077517333	0.021262387	0.562383458	0.00534246	0.035931584	2.04E-06	0.825275773	0.962016053	0.008440151	179082	0.368901558	0.000924407	156310	0.267524289	0.000348319	150755	2.023664804	0.021195149	89074	0.188910025	0.000216164	176468	0.267524289	0.000394204	155699	0.005951969	2.03E-07	194577	2.908685576	0.045988	34823	3.437445356	0.05865631	49924	0.188910025	0.000208533	169830	-0.847916592	-0.885138861	-0.352382237	-0.915414947	-0.885138861	-0.996244885	-0.127130315	0.145646386	-0.915414947
DOWN	ID4	Enrichr_Submissions_TF-Gene_Coocurrence		i: 201-300	Art	Enrichr_Submissions_TF-Gene_Coocurrence.ID4		0.368901558	4.684478517	22.62147267	12.69158191	12.69158191	0.368901558	14.08742965	20.69576703	1.66050702	0.077517333	0.807266225	4.13391381	2.588243956	1.809128678	2.04E-06	2.820517315	3.878334345	0.371376872	179080	0.368901558	0.000924407	156309	4.684478517	0.10680038	28495	22.62147267	2.648506606	1594	12.69158191	0.975675133	13307	12.69158191	0.887210393	7939	0.368901558	0.00077858	147516	14.08742965	1.078734301	5427	20.69576703	2.126210133	1890	1.66050702	0.016111842	91487	-0.964695582	-0.702104707	0.067836737	-0.35115822	-0.35115822	-0.964695582	-0.297705539	-0.063527255	-0.872460522
DOWN	IRX2	Enrichr_Submissions_TF-Gene_Coocurrence		i: 201-300	Art	Enrichr_Submissions_TF-Gene_Coocurrence.IRX2		0.368901558	1.66050702	5.409491299	0.846236038	2.438569049	0.03379345	10.18339612	4.02825018	0.654567638	0.077517333	0.319773602	1.342511659	0.217396454	0.475235364	2.04E-06	2.208808808	1.097213348	0.129132669	179079	0.368901558	0.000924407	156308	1.66050702	0.013419358	71675	5.409491299	0.151451007	39578	0.846236038	0.004337672	136592	2.438569049	0.032754066	61688	0.03379345	6.53E-06	186240	10.18339612	0.563684695	8404	4.02825018	0.080551939	42629	0.654567638	0.002503645	133093	-0.935599464	-0.767348929	-0.39050633	-0.868266063	-0.680114404	-0.992299415	0.640706129	-0.518613156	-0.894254081
DOWN	LHX2	Enrichr_Submissions_TF-Gene_Coocurrence		i: 201-300	Art	Enrichr_Submissions_TF-Gene_Coocurrence.LHX2		0.368901558	4.02825018	1.075364447	0.654567638	0.846236038	0.188910025	12.69158191	9.064292322	1.075364447	0.077517333	0.713374422	0.303208195	0.157678316	0.179607893	2.04E-06	2.614402928	2.090021155	0.231706624	179078	0.368901558	0.000924407	156307	4.02825018	0.078973824	33319	1.075364447	0.00598509	120984	0.654567638	0.002595271	146201	0.846236038	0.003944374	112778	0.188910025	0.00020417	163618	12.69158191	0.875553083	6456	9.064292322	0.407859832	15223	1.075364447	0.00675733	111210	-0.945588556	-0.593280506	-0.863571322	-0.910656207	-0.888699159	-0.969737692	0.294949329	-0.227769012	-0.863571322
DOWN	MESP2	Enrichr_Submissions_TF-Gene_Coocurrence		i: 201-300	Art	Enrichr_Submissions_TF-Gene_Coocurrence.MESP2		0.368901558	0.368901558	5.409491299	0.267524289	2.908685576	0.188910025	12.69158191	7.079259111	0.846236038	0.077517333	0.043905123	1.342511659	0.02993251	0.557587598	2.04E-06	2.614402928	1.729423192	0.178855216	179077	0.368901558	0.000924407	156306	0.368901558	0.000662325	138872	5.409491299	0.151451007	39577	0.267524289	0.000433511	171184	2.908685576	0.046600294	54692	0.188910025	0.00020417	163617	12.69158191	0.875553083	6455	7.079259111	0.248781881	21078	0.846236038	0.004184531	122079	-0.945588556	-0.945588556	-0.485044179	-0.958905705	-0.687710179	-0.969737692	0.570202087	-0.3631393	-0.888699159
DOWN	NPAS4	Enrichr_Submissions_TF-Gene_Coocurrence		i: 201-300	Art	Enrichr_Submissions_TF-Gene_Coocurrence.NPAS4		0.368901558	1.075364447	1.66050702	1.66050702	0.496686921	0.00063684	17.17969816	17.17969816	3.437445356	0.077517333	0.203998294	0.470085208	0.445725862	0.099413288	2.04E-06	3.267373528	3.388026971	0.737785541	179076	0.368901558	0.000924407	156305	1.075364447	0.005628098	92138	1.66050702	0.014270551	99738	1.66050702	0.016701488	107666	0.496686921	0.001358816	135116	0.00063684	2.32E-09	197719	17.17969816	1.604286858	2562	17.17969816	1.465123344	4249	3.437445356	0.069045498	56625	-0.956700505	-0.891432896	-0.843577793	-0.843577793	-0.943951397	-0.999862473	0	0	-0.715291129
DOWN	NR2E3	Enrichr_Submissions_TF-Gene_Coocurrence		i: 201-300	Art	Enrichr_Submissions_TF-Gene_Coocurrence.NR2E3		0.368901558	2.438569049	0.267524289	0.846236038	1.345589999	0.496686921	6.206637452	2.438569049	0.496686921	0.077517333	0.473409316	0.053447071	0.217396454	0.284513481	2.04E-06	1.503459698	0.718880393	0.087159653	179075	0.368901558	0.000924407	156304	2.438569049	0.028941458	53155	0.267524289	0.000370413	169648	0.846236038	0.004337672	136591	1.345589999	0.00997288	92066	0.496686921	0.001411392	139085	6.206637452	0.209393754	15396	2.438569049	0.029519789	67376	0.496686921	0.001441548	143869	-0.905241414	-0.529322133	-0.928433487	-0.806167425	-0.712953499	-0.877340685	1.124595333	-0.529322133	-0.877340685
DOWN	PLEK	Enrichr_Submissions_TF-Gene_Coocurrence		i: 201-300	Art	Enrichr_Submissions_TF-Gene_Coocurrence.PLEK		0.368901558	2.908685576	17.17969816	9.064292322	0.496686921	0.011163446	7.079259111	2.908685576	1.66050702	0.077517333	0.554847561	3.373885901	1.994546828	0.099413288	2.04E-06	1.663784519	0.834756969	0.371376872	179074	0.368901558	0.000924407	156303	2.908685576	0.041175971	46656	17.17969816	1.527532187	5381	9.064292322	0.497670076	23167	0.496686921	0.001358816	135115	0.011163446	7.13E-07	192825	7.079259111	0.272412219	13172	2.908685576	0.041998781	59658	1.66050702	0.016111842	91486	-0.956700505	-0.751486257	0.627272156	-0.385474645	-0.943951397	-0.99810291	-0.493199504	-0.751486257	-0.843577793
DOWN	POU4F1	Enrichr_Submissions_TF-Gene_Coocurrence		i: 201-300	Art	Enrichr_Submissions_TF-Gene_Coocurrence.POU4F1		0.368901558	4.684478517	0.03379345	0.129506165	0.368901558	0.019889328	4.684478517	2.023664804	0.129506165	0.077517333	0.807266225	2.04E-06	2.04E-06	0.064771166	2.04E-06	1.201373867	0.613619315	2.05E-06	179073	0.368901558	0.000924407	156302	4.684478517	0.10680038	28494	0.03379345	5.91E-06	194036	0.129506165	0.000101591	183098	0.368901558	0.000749577	144950	0.019889328	2.26E-06	190144	4.684478517	0.119281604	21652	2.023664804	0.0203292	76840	0.129506165	9.80E-05	177706	-0.881487156	0	-0.985829027	-0.952806917	-0.881487156	-0.991225959	0	-0.495335988	-0.952806917
DOWN	RXRG	Enrichr_Submissions_TF-Gene_Coocurrence		i: 201-300	Art	Enrichr_Submissions_TF-Gene_Coocurrence.RXRG		0.368901558	0.368901558	3.437445356	2.023664804	6.206637452	0.085915436	17.17969816	20.69576703	0.846236038	0.077517333	0.043905123	0.915340833	0.540067584	1.043774094	2.04E-06	3.267373528	3.878334345	0.178855216	179071	0.368901558	0.000924407	156301	0.368901558	0.000662325	138871	3.437445356	0.061154852	62295	2.023664804	0.024805665	97147	6.206637452	0.212181669	22823	0.085915436	4.22E-05	177263	17.17969816	1.604286858	2561	20.69576703	2.126210133	1889	0.846236038	0.004184531	122078	-0.962300645	-0.962300645	-0.752113953	-0.839464592	-0.60215368	-0.989582036	-0.129335006	0.148547383	-0.922884423
DOWN	SP5	Enrichr_Submissions_TF-Gene_Coocurrence		i: 201-300	Art	Enrichr_Submissions_TF-Gene_Coocurrence.SP5		0.368901558	0.368901558	2.023664804	0.654567638	5.409491299	0.011163446	2.438569049	1.345589999	0.019889328	0.077517333	0.043905123	0.562383458	0.157678316	0.939376383	2.04E-06	0.711187375	0.42751258	2.05E-06	179069	0.368901558	0.000924407	156300	0.368901558	0.000662325	138870	2.023664804	0.021195149	89073	0.654567638	0.002595271	146200	5.409491299	0.161178815	28058	0.011163446	7.13E-07	192824	2.438569049	0.032323701	39398	1.345589999	0.008988115	99376	0.019889328	2.31E-06	194766	-0.894337646	-0.894337646	-0.550057312	-0.826502023	0.905348904	-0.995370594	-0.475161742	-0.67992337	-0.992177338
DOWN	TIGD7	Enrichr_Submissions_TF-Gene_Coocurrence		i: 201-300	Art	Enrichr_Submissions_TF-Gene_Coocurrence.TIGD7		0.368901558	1.075364447	3.437445356	4.684478517	1.345589999	0.846236038	2.908685576	4.02825018	1.345589999	0.077517333	0.203998294	0.915340833	1.157073152	0.284513481	0.074154106	0.825275773	1.097213348	0.296141296	179068	0.368901558	0.000924407	156299	1.075364447	0.005628098	92137	3.437445356	0.061154852	62294	4.684478517	0.132921804	53319	1.345589999	0.00997288	92065	0.846236038	0.004096992	119662	2.908685576	0.045988	34822	4.02825018	0.080551939	42628	1.345589999	0.010580088	102439	-0.881487156	-0.702846509	-0.220737848	0.128833386	-0.640996152	-0.757577118	-0.319805691	-0.114129674	-0.640996152
DOWN	YBX1	Enrichr_Submissions_TF-Gene_Coocurrence		i: 201-300	Art	Enrichr_Submissions_TF-Gene_Coocurrence.YBX1		0.368901558	0.496686921	2.023664804	5.409491299	0.054967675	5.09E-06	5.09E-06	0.496686921	7.079259111	0.077517333	0.072055289	0.562383458	1.306106985	3.35E-06	2.04E-06	2.05E-06	0.164148944	1.348818746	179067	0.368901558	0.000924407	156298	0.496686921	0.001200648	127940	2.023664804	0.021195149	89072	5.409491299	0.177250135	45917	0.054967675	1.66E-05	183733	5.09E-06	1.48E-13	198867	5.09E-06	1.41E-13	195136	0.496686921	0.00122464	143111	7.079259111	0.292846053	25426	-0.914563037	-0.889406968	-0.636183224	-0.191415295	-0.984171676	-0.999996783	-0.999996783	-0.889406968	0.23672881
DOWN	ZNF227	Enrichr_Submissions_TF-Gene_Coocurrence		i: 201-300	Art	Enrichr_Submissions_TF-Gene_Coocurrence.ZNF227		0.368901558	0.03379345	0.368901558	0.846236038	0.846236038	0.188910025	4.02825018	3.437445356	0.496686921	0.077517333	6.49E-06	0.084989251	0.217396454	0.179607893	2.04E-06	1.065451336	0.962016053	0.087159653	179066	0.368901558	0.000924407	156297	0.03379345	5.56E-06	187134	0.368901558	0.000704337	160691	0.846236038	0.004337672	136590	0.846236038	0.003944374	112777	0.188910025	0.00020417	163616	4.02825018	0.088203098	25240	3.437445356	0.05865631	49923	0.496686921	0.001441548	143868	-0.866218745	-0.984003333	-0.866218745	-0.726344957	-0.726344957	-0.925594155	0.13680656	-0.120342867	-0.826828179
DOWN	ZNF296	Enrichr_Submissions_TF-Gene_Coocurrence		i: 201-300	Art	Enrichr_Submissions_TF-Gene_Coocurrence.ZNF296		0.368901558	2.908685576	17.17969816	20.69576703	5.409491299	0.496686921	22.62147267	26.82600315	4.02825018	0.077517333	0.554847561	3.373885901	3.730193353	0.939376383	2.04E-06	4.018829828	4.641228509	0.835930846	179065	0.368901558	0.000924407	156296	2.908685576	0.041175971	46655	17.17969816	1.527532187	5380	20.69576703	2.594399044	2531	5.409491299	0.161178815	28057	0.496686921	0.001411392	139084	22.62147267	2.781587436	897	26.82600315	3.572358802	652	4.02825018	0.094819275	49105	-0.968836693	-0.821140872	-0.280284758	-0.173372943	-0.705067078	-0.959660966	-0.117297261	0.132884215	-0.767057748
DOWN	ZNF334	Enrichr_Submissions_TF-Gene_Coocurrence		i: 201-300	Art	Enrichr_Submissions_TF-Gene_Coocurrence.ZNF334		0.368901558	0.496686921	0.054967675	0.085915436	2.908685576	0.267524289	4.02825018	2.023664804	0.129506165	0.077517333	0.072055289	2.04E-06	2.04E-06	0.557587598	2.04E-06	1.065451336	0.613619315	2.05E-06	179064	0.368901558	0.000924407	156295	0.496686921	0.001200648	127939	0.054967675	1.56E-05	191144	0.085915436	4.47E-05	188043	2.908685576	0.046600294	54691	0.267524289	0.000409457	156983	4.02825018	0.088203098	25239	2.023664804	0.0203292	76839	0.129506165	9.80E-05	177705	-0.866218745	-0.826828179	-0.975215259	-0.963030448	-0.232173955	-0.89896158	0.302378328	-0.430318415	-0.946726872
DOWN	ZNF550	Enrichr_Submissions_TF-Gene_Coocurrence		i: 201-300	Art	Enrichr_Submissions_TF-Gene_Coocurrence.ZNF550		0.368901558	0.654567638	7.079259111	2.438569049	0.496686921	2.908685576	26.82600315	2.438569049	1.075364447	0.077517333	0.110007383	1.673391946	0.64459324	0.099413288	0.513042375	4.544318496	0.718880393	0.231706624	179062	0.368901558	0.000924407	156294	0.654567638	0.002085256	116009	7.079259111	0.25937907	27416	2.438569049	0.036020011	88139	0.496686921	0.001358816	135114	2.908685576	0.048403371	68734	26.82600315	3.91167631	510	2.438569049	0.029519789	67375	1.075364447	0.00675733	111209	-0.968836693	-0.948829735	-0.635247958	-0.845207919	-0.959660966	-0.821140872	1.741588494	-0.845207919	-0.921862601
DOWN	ZNF555	Enrichr_Submissions_TF-Gene_Coocurrence		i: 201-300	Art	Enrichr_Submissions_TF-Gene_Coocurrence.ZNF555		0.368901558	0.129506165	7.079259111	4.02825018	0.496686921	1.66050702	17.17969816	5.409491299	2.438569049	0.077517333	6.49E-06	1.673391946	1.017717852	0.099413288	0.252403812	3.267373528	1.399580426	0.537383271	179061	0.368901558	0.000924407	156293	0.129506165	8.16E-05	168688	7.079259111	0.25937907	27415	4.02825018	0.098289379	61578	0.496686921	0.001358816	135113	1.66050702	0.015774786	92223	17.17969816	1.604286858	2560	5.409491299	0.145263326	30512	2.438569049	0.034748325	72758	-0.956700505	-0.982757677	-0.493199504	-0.676341088	-0.943951397	-0.843577793	0.973163026	-0.590208871	-0.784925937
DOWN	ZNF569	Enrichr_Submissions_TF-Gene_Coocurrence		i: 201-300	Art	Enrichr_Submissions_TF-Gene_Coocurrence.ZNF569		0.368901558	0.054967675	3.437445356	3.437445356	2.438569049	0.188910025	0.846236038	4.02825018	0.496686921	0.077517333	6.49E-06	0.915340833	0.881030881	0.475235364	2.04E-06	0.277794471	1.097213348	0.087159653	179060	0.368901558	0.000924407	156292	0.054967675	1.47E-05	182672	3.437445356	0.061154852	62293	3.437445356	0.071572358	70119	2.438569049	0.032754066	61687	0.188910025	0.00020417	163615	0.846236038	0.003892548	80764	4.02825018	0.080551939	42627	0.496686921	0.001441548	143867	-0.866218745	-0.975215259	-0.120342867	-0.120342867	-0.335491611	-0.925594155	-0.726344957	0.13680656	-0.826828179
DOWN	ZNF581	Enrichr_Submissions_TF-Gene_Coocurrence		i: 201-300	Art	Enrichr_Submissions_TF-Gene_Coocurrence.ZNF581		0.368901558	0.846236038	14.08742965	20.69576703	0.03379345	0.03379345	4.684478517	2.438569049	3.437445356	0.077517333	0.150851603	2.895908581	3.730193353	3.35E-06	2.04E-06	1.201373867	0.718880393	0.737785541	179059	0.368901558	0.000924407	156291	0.846236038	0.003485245	104026	14.08742965	1.027123895	9687	20.69576703	2.594399044	2530	0.03379345	6.29E-06	187744	0.03379345	6.53E-06	186239	4.684478517	0.119281604	21651	2.438569049	0.029519789	67374	3.437445356	0.069045498	56624	-0.962300645	-0.922884423	-0.250064175	0.333447432	-0.995492163	-0.995492163	-0.681896462	-0.812742543	-0.752113953
DOWN	ZNF695	Enrichr_Submissions_TF-Gene_Coocurrence		i: 201-300	Art	Enrichr_Submissions_TF-Gene_Coocurrence.ZNF695		0.368901558	20.69576703	0.368901558	0.129506165	0.496686921	52.30422657	9.064292322	1.075364447	1.345589999	0.077517333	2.594530751	0.084989251	2.04E-06	0.099413288	6.846971089	2.022978484	0.346204355	0.296141296	179057	0.368901558	0.000924407	156290	20.69576703	2.084554957	1165	0.368901558	0.000704337	160690	0.129506165	0.000101591	183097	0.496686921	0.001358816	135112	39.45630618	8.9066607	262	9.064292322	0.446600056	9813	1.075364447	0.005740563	109665	1.345589999	0.010580088	102438	-0.980635164	-0.486335084	-0.980635164	-0.992288715	-0.97493338	0.946794437	-0.725165788	-0.951445528	-0.941339264
DOWN	ASCL1	Enrichr_Submissions_TF-Gene_Coocurrence		i: 201-300	Art	Enrichr_Submissions_TF-Gene_Coocurrence.ASCL1		0.267524289	2.438569049	0.019889328	0.011163446	0.011163446	0.188910025	4.684478517	2.438569049	0.054967675	0.052844302	0.473409316	2.04E-06	2.04E-06	3.35E-06	2.04E-06	1.201373867	0.718880393	2.05E-06	189894	0.267524289	0.000486148	165597	2.438569049	0.028941458	53154	0.019889328	2.05E-06	196781	0.011163446	7.55E-07	197902	0.011163446	6.86E-07	193762	0.188910025	0.00020417	163614	4.684478517	0.119281604	21650	2.438569049	0.029519789	67373	0.054967675	1.77E-05	188381	-0.910493062	-0.411331737	-0.991225959	-0.994807572	-0.994807572	-0.93408607	0.698749639	-0.411331737	-0.978043933
DOWN	BNC2	Enrichr_Submissions_TF-Gene_Coocurrence		i: 201-300	Art	Enrichr_Submissions_TF-Gene_Coocurrence.BNC2		0.267524289	0.368901558	2.438569049	0.496686921	7.079259111	0.011163446	0.846236038	2.908685576	0.005951969	0.052844302	0.043905123	0.663110917	0.105743738	1.15588293	2.04E-06	0.277794471	0.834756969	2.05E-06	189893	0.267524289	0.000486148	165596	0.368901558	0.000662325	138869	2.438569049	0.030777223	79886	0.496686921	0.001494305	155083	7.079259111	0.276039177	19090	0.011163446	7.13E-07	192823	0.846236038	0.003892548	80763	2.908685576	0.041998781	59657	0.005951969	2.07E-07	197806	-0.935473652	-0.914563037	-0.575623812	-0.889406968	1.039325837	-0.996256733	-0.825235188	-0.509641872	-0.997890463
DOWN	DEPDC4	Enrichr_Submissions_TF-Gene_Coocurrence		i: 201-300	Art	Enrichr_Submissions_TF-Gene_Coocurrence.DEPDC4		0.267524289	7.079259111	0.496686921	0.846236038	0.654567638	24.66368783	17.17969816	4.684478517	0.654567638	0.052844302	1.133218945	0.124199579	0.217396454	0.135561487	3.832820029	3.267373528	1.244861125	0.129132669	189892	0.267524289	0.000486148	165595	7.079259111	0.243907926	16780	0.496686921	0.001276806	152085	0.846236038	0.004337672	136589	0.654567638	0.002359957	124109	24.66368783	3.480150998	1632	17.17969816	1.604286858	2559	4.684478517	0.108934547	36302	0.654567638	0.002503645	133092	-0.974974885	-0.612172149	-0.957108942	-0.932221338	-0.94559248	0.306766635	-0.234752424	-0.720411452	-0.94559248
DOWN	E2F8	Enrichr_Submissions_TF-Gene_Coocurrence		i: 201-300	Art	Enrichr_Submissions_TF-Gene_Coocurrence.E2F8		0.267524289	26.82600315	1.66050702	0.129506165	1.345589999	71.82267758	12.69158191	1.66050702	1.66050702	0.052844302	2.90086582	0.470085208	2.04E-06	0.284513481	8.80073319	2.614402928	0.513106296	0.371376872	189891	0.267524289	0.000486148	165594	26.82600315	3.502371725	152	1.66050702	0.014270551	99737	0.129506165	0.000101591	183096	1.345589999	0.00997288	92064	44.01222908	11.08227155	159	12.69158191	0.875553083	6454	1.66050702	0.013687514	87739	1.66050702	0.016111842	91485	-0.98824585	-0.500590951	-0.943776806	-0.993802552	-0.952855219	1.0023666	-0.713971249	-0.943776806	-0.943776806
DOWN	EHF	Enrichr_Submissions_TF-Gene_Coocurrence		i: 201-300	Art	Enrichr_Submissions_TF-Gene_Coocurrence.EHF		0.267524289	2.023664804	2.908685576	4.684478517	4.684478517	1.66050702	8.030696479	2.023664804	0.188910025	0.052844302	0.391325933	0.785134764	1.157073152	0.83864859	0.252403812	1.836710093	0.613619315	0.008440151	189890	0.267524289	0.000486148	165593	2.023664804	0.019930925	61307	2.908685576	0.043787774	71994	4.684478517	0.132921804	53318	4.684478517	0.120869746	33332	1.66050702	0.015774786	92222	8.030696479	0.350555989	11531	2.023664804	0.0203292	76838	0.188910025	0.000208533	169829	-0.941534168	-0.670354029	-0.555697834	-0.346801111	-0.346801111	-0.720342526	0.530927283	-0.670354029	-0.956945094
DOWN	FOSL1	Enrichr_Submissions_TF-Gene_Coocurrence		i: 201-300	Art	Enrichr_Submissions_TF-Gene_Coocurrence.FOSL1		0.267524289	15.58232324	26.82600315	26.82600315	4.02825018	4.684478517	39.56752795	20.69576703	1.66050702	0.052844302	2.079184012	4.673554174	4.502925811	0.742767081	0.868890118	6.017794217	3.878334345	0.371376872	189888	0.267524289	0.000486148	165592	15.58232324	1.181720349	4459	26.82600315	3.724528093	702	26.82600315	4.358987909	879	4.02825018	0.089377453	39497	4.684478517	0.125546486	47376	36.69464272	7.319076636	134	20.69576703	2.126210133	1888	1.66050702	0.016111842	91484	-0.982202307	-0.494173759	-0.243813534	-0.243813534	-0.823852221	-0.801158506	0.322425148	-0.374915806	-0.914868946
DOWN	HAND1	Enrichr_Submissions_TF-Gene_Coocurrence		i: 201-300	Art	Enrichr_Submissions_TF-Gene_Coocurrence.HAND1		0.267524289	0.03379345	0.368901558	0.001427234	0.846236038	3.81E-05	3.437445356	0.368901558	0.496686921	0.052844302	6.49E-06	0.084989251	2.04E-06	0.179607893	2.04E-06	0.937721613	0.123086369	0.087159653	189882	0.267524289	0.000486148	165591	0.03379345	5.56E-06	187133	0.368901558	0.000704337	160689	0.001427234	1.23E-08	199676	0.846236038	0.003944374	112776	3.81E-05	8.29E-12	198748	3.437445356	0.06422773	29374	0.368901558	0.00067556	152379	0.496686921	0.001441548	143866	-0.885138861	-0.981814884	-0.847916592	-0.998985292	-0.688907152	-0.99996402	2.214474412	-0.847916592	-0.803137137
DOWN	HAND2	Enrichr_Submissions_TF-Gene_Coocurrence		i: 201-300	Art	Enrichr_Submissions_TF-Gene_Coocurrence.HAND2		0.267524289	0.267524289	3.437445356	0.368901558	6.206637452	0.003002439	1.66050702	4.02825018	0.129506165	0.052844302	0.021262387	0.915340833	0.06282656	1.043774094	2.04E-06	0.509843362	1.097213348	2.05E-06	189881	0.267524289	0.000486148	165590	0.267524289	0.000348319	150754	3.437445356	0.061154852	62292	0.368901558	0.000824318	162965	6.206637452	0.212181669	22822	0.003002439	5.16E-08	195976	1.66050702	0.014987611	53698	4.02825018	0.080551939	42626	0.129506165	9.80E-05	177704	-0.928433487	-0.928433487	-0.376930148	-0.905241414	0.411811422	-0.998749031	-0.657678523	-0.291690105	-0.962266116
DOWN	IRF5	Enrichr_Submissions_TF-Gene_Coocurrence		i: 201-300	Art	Enrichr_Submissions_TF-Gene_Coocurrence.IRF5		0.267524289	4.684478517	14.08742965	8.030696479	0.496686921	0.188910025	12.69158191	3.437445356	2.023664804	0.052844302	0.807266225	2.895908581	1.808474217	0.099413288	2.04E-06	2.614402928	0.962016053	0.45484333	189880	0.267524289	0.000486148	165589	4.684478517	0.10680038	28493	14.08742965	1.027123895	9686	8.030696479	0.39064309	27411	0.496686921	0.001358816	135111	0.188910025	0.00020417	163613	12.69158191	0.875553083	6453	3.437445356	0.05865631	49922	2.023664804	0.023929902	81454	-0.962033453	-0.575825654	0.082381687	-0.350619921	-0.934928356	-0.972041002	-0.076111494	-0.669456987	-0.785934473
DOWN	ISL2	Enrichr_Submissions_TF-Gene_Coocurrence		i: 201-300	Art	Enrichr_Submissions_TF-Gene_Coocurrence.ISL2		0.267524289	1.075364447	3.437445356	0.267524289	0.188910025	0.188910025	12.69158191	2.023664804	0.085915436	0.052844302	0.203998294	0.915340833	0.02993251	0.016089072	2.04E-06	2.614402928	0.613619315	2.05E-06	189879	0.267524289	0.000486148	165588	1.075364447	0.005628098	92136	3.437445356	0.061154852	62291	0.267524289	0.000433511	171183	0.188910025	0.000196565	163120	0.188910025	0.00020417	163612	12.69158191	0.875553083	6452	2.023664804	0.0203292	76837	0.085915436	4.31E-05	183817	-0.958905705	-0.863571322	-0.642226295	-0.958905705	-0.969737692	-0.969737692	1.795062877	-0.768299394	-0.984963762
DOWN	MXD3	Enrichr_Submissions_TF-Gene_Coocurrence		i: 201-300	Art	Enrichr_Submissions_TF-Gene_Coocurrence.MXD3		0.267524289	48.89248923	1.075364447	1.345589999	1.66050702	36.74945102	12.69158191	4.02825018	4.684478517	0.052844302	5.261001398	0.303208195	0.360775089	0.338151297	5.123295146	2.614402928	1.097213348	0.956747902	189877	0.267524289	0.000486148	165587	41.78323841	8.496782269	1	1.075364447	0.00598509	120983	1.345589999	0.010967287	118309	1.66050702	0.015187159	80814	34.83910885	6.944102668	467	12.69158191	0.875553083	6451	4.02825018	0.080551939	42625	4.684478517	0.128229002	42292	-0.984669175	0.223596867	-0.949103296	-0.938509514	-0.926668627	-0.182737365	-0.626935446	-0.848267373	-0.828719145
DOWN	OLIG2	Enrichr_Submissions_TF-Gene_Coocurrence		i: 201-300	Art	Enrichr_Submissions_TF-Gene_Coocurrence.OLIG2		0.267524289	2.908685576	1.66050702	0.496686921	0.496686921	0.085915436	3.437445356	2.908685576	0.654567638	0.052844302	0.554847561	0.470085208	0.105743738	0.099413288	2.04E-06	0.937721613	0.834756969	0.129132669	189874	0.267524289	0.000486148	165586	2.908685576	0.041175971	46654	1.66050702	0.014270551	99736	0.496686921	0.001494305	155082	0.496686921	0.001358816	135110	0.085915436	4.22E-05	177262	3.437445356	0.06422773	29373	2.908685576	0.041998781	59656	0.654567638	0.002503645	133091	-0.885138861	-0.127130315	-0.450588924	-0.803137137	-0.803137137	-0.95797277	0.145646386	-0.127130315	-0.750278481
DOWN	ONECUT1	Enrichr_Submissions_TF-Gene_Coocurrence		i: 201-300	Art	Enrichr_Submissions_TF-Gene_Coocurrence.ONECUT1		0.267524289	1.075364447	1.66050702	0.188910025	0.368901558	0.267524289	4.02825018	4.02825018	0.267524289	0.052844302	0.203998294	0.470085208	0.00534246	0.064771166	2.04E-06	1.065451336	1.097213348	0.028339936	189873	0.267524289	0.000486148	165585	1.075364447	0.005628098	92135	1.66050702	0.014270551	99735	0.188910025	0.000216164	176467	0.368901558	0.000749577	144949	0.267524289	0.000409457	156982	4.02825018	0.088203098	25238	4.02825018	0.080551939	42624	0.267524289	0.000418206	163074	-0.89896158	-0.664563218	-0.516706628	-0.925594155	-0.866218745	-0.89896158	0	0	-0.89896158
DOWN	PKHD1	Enrichr_Submissions_TF-Gene_Coocurrence		i: 201-300	Art	Enrichr_Submissions_TF-Gene_Coocurrence.PKHD1		0.267524289	0.129506165	0.054967675	0.368901558	1.075364447	0.267524289	5.409491299	0.654567638	0.03379345	0.052844302	6.49E-06	2.04E-06	0.06282656	0.227681623	2.04E-06	1.352719386	0.216511756	2.05E-06	189871	0.267524289	0.000486148	165584	0.129506165	8.16E-05	168687	0.054967675	1.56E-05	191143	0.368901558	0.000824318	162964	1.075364447	0.006369516	101255	0.267524289	0.000409457	156981	5.409491299	0.159061041	18486	0.654567638	0.002126925	132282	0.03379345	6.67E-06	191739	-0.920198407	-0.957924119	-0.980424656	-0.894337646	-0.735067218	-0.920198407	2.774542329	-0.826502023	-0.987365603
DOWN	RAD51	Enrichr_Submissions_TF-Gene_Coocurrence		i: 201-300	Art	Enrichr_Submissions_TF-Gene_Coocurrence.RAD51		0.267524289	22.62147267	0.267524289	0.054967675	1.075364447	71.82267758	7.079259111	1.345589999	3.437445356	0.052844302	2.763557323	0.053447071	2.04E-06	0.227681623	8.80073319	1.663784519	0.42751258	0.737785541	189869	0.267524289	0.000486148	165583	22.62147267	2.49053153	736	0.267524289	0.000370413	169647	0.054967675	1.83E-05	191335	1.075364447	0.006369516	101254	44.01222908	11.08227155	158	7.079259111	0.272412219	13171	1.345589999	0.008988115	99375	3.437445356	0.069045498	56623	-0.98824585	-0.559170264	-0.98824585	-0.997116705	-0.960977476	1.268449514	-0.81783953	-0.952855219	-0.897666434
DOWN	RNF113A	Enrichr_Submissions_TF-Gene_Coocurrence		i: 201-300	Art	Enrichr_Submissions_TF-Gene_Coocurrence.RNF113A		0.267524289	0.188910025	0.846236038	10.18339612	0.085915436	0.019889328	0.011163446	0.496686921	24.66368783	0.052844302	0.002222515	0.233965555	2.178792463	3.35E-06	2.04E-06	2.05E-06	0.164148944	3.083440521	189868	0.267524289	0.000486148	165582	0.188910025	0.000173684	159469	0.846236038	0.003706315	131700	10.18339612	0.628143684	19008	0.085915436	4.07E-05	178719	0.019889328	2.26E-06	190143	0.011163446	6.77E-07	180730	0.496686921	0.00122464	143110	24.66368783	3.55451039	786	-0.974974885	-0.98157122	-0.932221338	-0.485488227	-0.990843411	-0.997546879	-0.998548257	-0.957108942	0.943590124
DOWN	SLC2A4RG	Enrichr_Submissions_TF-Gene_Coocurrence		i: 201-300	Art	Enrichr_Submissions_TF-Gene_Coocurrence.SLC2A4RG		0.267524289	7.079259111	12.69158191	7.079259111	0.188910025	2.438569049	4.684478517	2.438569049	5.409491299	0.052844302	1.133218945	2.672847973	1.627448103	0.016089072	0.418196863	1.201373867	0.718880393	1.083187225	189866	0.267524289	0.000486148	165581	7.079259111	0.243907926	16779	12.69158191	0.833663575	11493	7.079259111	0.303563351	32269	0.188910025	0.000196565	163119	2.438569049	0.034021399	75131	4.684478517	0.119281604	21649	2.438569049	0.029519789	67372	5.409491299	0.170992323	35991	-0.958905705	-0.3631393	0.570202087	-0.3631393	-0.969737692	-0.729731484	-0.540881456	-0.729731484	-0.485044179
DOWN	TBX15	Enrichr_Submissions_TF-Gene_Coocurrence		i: 201-300	Art	Enrichr_Submissions_TF-Gene_Coocurrence.TBX15		0.267524289	0.267524289	4.684478517	0.368901558	9.064292322	0.011163446	4.684478517	3.437445356	0.054967675	0.052844302	0.021262387	1.192220852	0.06282656	1.379391538	2.04E-06	1.201373867	0.962016053	2.05E-06	189864	0.267524289	0.000486148	165580	0.267524289	0.000348319	150753	4.684478517	0.113574757	46386	0.368901558	0.000824318	162963	9.064292322	0.452546189	13469	0.011163446	7.13E-07	192822	4.684478517	0.119281604	21648	3.437445356	0.05865631	49921	0.054967675	1.77E-05	188380	-0.94678497	-0.94678497	-0.405464749	-0.929539937	0.681986054	-0.996912919	-0.405464749	-0.536701181	-0.986946344
DOWN	TFAP2B	Enrichr_Submissions_TF-Gene_Coocurrence		i: 201-300	Art	Enrichr_Submissions_TF-Gene_Coocurrence.TFAP2B		0.267524289	0.085915436	0.011163446	0.001427234	0.368901558	0.019889328	3.437445356	0.654567638	0.003002439	0.052844302	6.49E-06	2.04E-06	2.04E-06	0.064771166	2.04E-06	0.937721613	0.216511756	2.05E-06	189863	0.267524289	0.000486148	165579	0.085915436	3.59E-05	176578	0.011163446	6.45E-07	198517	0.001427234	1.23E-08	199675	0.368901558	0.000749577	144948	0.019889328	2.26E-06	190142	3.437445356	0.06422773	29372	0.654567638	0.002126925	132281	0.003002439	5.27E-08	198576	-0.885138861	-0.95797277	-0.993336738	-0.998985292	-0.847916592	-0.988740578	3.004460663	-0.750278481	-0.997992249
DOWN	THAP10	Enrichr_Submissions_TF-Gene_Coocurrence		i: 201-300	Art	Enrichr_Submissions_TF-Gene_Coocurrence.THAP10		0.267524289	10.18339612	7.079259111	2.908685576	2.023664804	14.08742965	20.69576703	9.064292322	6.206637452	0.052844302	1.475819716	1.673391946	0.758021648	0.406623421	2.428200975	3.744091963	2.090021155	1.210721973	189861	0.267524289	0.000486148	165578	10.18339612	0.504702634	10263	7.079259111	0.25937907	27414	2.908685576	0.051246862	80389	2.023664804	0.022556529	70496	14.08742965	1.135391344	10263	20.69576703	2.328166421	1297	9.064292322	0.407859832	15222	6.206637452	0.225100528	30051	-0.971527526	-0.414611162	-0.558746549	-0.783627784	-0.839464592	-0.250064175	0.333447432	-0.464954285	-0.60215368
DOWN	TOX3	Enrichr_Submissions_TF-Gene_Coocurrence		i: 201-300	Art	Enrichr_Submissions_TF-Gene_Coocurrence.TOX3		0.267524289	2.908685576	1.075364447	2.438569049	0.368901558	0.019889328	4.684478517	6.206637452	0.846236038	0.052844302	0.554847561	0.303208195	0.64459324	0.064771166	2.04E-06	1.201373867	1.564384977	0.178855216	189860	0.267524289	0.000486148	165577	2.908685576	0.041175971	46653	1.075364447	0.00598509	120982	2.438569049	0.036020011	88138	0.368901558	0.000749577	144947	0.019889328	2.26E-06	190141	4.684478517	0.119281604	21647	6.206637452	0.191229938	25094	0.846236038	0.004184531	122077	-0.928433487	-0.456141215	-0.762406808	-0.529322133	-0.905241414	-0.992984594	-0.200436143	0.250681845	-0.806167425
DOWN	VENTX	Enrichr_Submissions_TF-Gene_Coocurrence		i: 201-300	Art	Enrichr_Submissions_TF-Gene_Coocurrence.VENTX		0.267524289	0.368901558	3.437445356	0.085915436	1.345589999	0.00063684	2.023664804	1.345589999	0.267524289	0.052844302	0.043905123	0.915340833	2.04E-06	0.284513481	2.04E-06	0.606224029	0.42751258	0.028339936	189859	0.267524289	0.000486148	165576	0.368901558	0.000662325	138868	3.437445356	0.061154852	62290	0.085915436	4.47E-05	188042	1.345589999	0.00997288	92063	0.00063684	2.32E-09	197718	2.023664804	0.022260152	45872	1.345589999	0.008988115	99374	0.267524289	0.000418206	163073	-0.885138861	-0.847916592	0.544120709	-0.95797277	-0.539302856	-0.999516957	-0.352382237	-0.539302856	-0.885138861
DOWN	ZIC1	Enrichr_Submissions_TF-Gene_Coocurrence		i: 201-300	Art	Enrichr_Submissions_TF-Gene_Coocurrence.ZIC1		0.267524289	0.129506165	0.496686921	0.011163446	0.054967675	0.03379345	4.02825018	0.368901558	0.054967675	0.052844302	6.49E-06	0.124199579	2.04E-06	3.35E-06	2.04E-06	1.065451336	0.123086369	2.05E-06	189858	0.267524289	0.000486148	165575	0.129506165	8.16E-05	168686	0.496686921	0.001276806	152084	0.011163446	7.55E-07	197901	0.054967675	1.66E-05	183732	0.03379345	6.53E-06	186238	4.02825018	0.088203098	25237	0.368901558	0.00067556	152378	0.054967675	1.77E-05	188379	-0.89896158	-0.946726872	-0.826828179	-0.994138614	-0.975215259	-0.984003333	4.774611547	-0.866218745	-0.975215259
DOWN	ZNF382	Enrichr_Submissions_TF-Gene_Coocurrence		i: 201-300	Art	Enrichr_Submissions_TF-Gene_Coocurrence.ZNF382		0.267524289	0.129506165	0.267524289	0.846236038	0.188910025	0.054967675	3.437445356	2.023664804	0.188910025	0.052844302	6.49E-06	0.053447071	0.217396454	0.016089072	2.04E-06	0.937721613	0.613619315	0.008440151	189853	0.267524289	0.000486148	165574	0.129506165	8.16E-05	168685	0.267524289	0.000370413	169646	0.846236038	0.004337672	136588	0.188910025	0.000196565	163118	0.054967675	1.73E-05	182197	3.437445356	0.06422773	29371	2.023664804	0.0203292	76836	0.188910025	0.000208533	169828	-0.885138861	-0.939438759	-0.885138861	-0.688907152	-0.915414947	-0.971824543	0.544120709	-0.352382237	-0.915414947
DOWN	ZNF383	Enrichr_Submissions_TF-Gene_Coocurrence		i: 201-300	Art	Enrichr_Submissions_TF-Gene_Coocurrence.ZNF383		0.267524289	0.188910025	1.075364447	1.075364447	0.496686921	0.03379345	7.079259111	4.684478517	4.02825018	0.052844302	0.002222515	0.303208195	0.283393005	0.099413288	2.04E-06	1.663784519	1.244861125	0.835930846	189852	0.267524289	0.000486148	165573	0.188910025	0.000173684	159468	1.075364447	0.00598509	120981	1.075364447	0.007004628	126416	0.496686921	0.001358816	135109	0.03379345	6.53E-06	186237	7.079259111	0.272412219	13170	4.684478517	0.108934547	36301	4.02825018	0.094819275	49104	-0.935473652	-0.952482061	-0.785779405	-0.785779405	-0.889406968	-0.98978402	0.387137827	-0.279091104	-0.361368201
DOWN	ZNF391	Enrichr_Submissions_TF-Gene_Coocurrence		i: 201-300	Art	Enrichr_Submissions_TF-Gene_Coocurrence.ZNF391		0.267524289	0.011163446	0.267524289	0.188910025	0.846236038	0.054967675	7.079259111	2.023664804	0.011163446	0.052844302	6.49E-06	0.053447071	0.00534246	0.179607893	2.04E-06	1.663784519	0.613619315	2.05E-06	189851	0.267524289	0.000486148	165572	0.011163446	6.07E-07	194897	0.267524289	0.000370413	169645	0.188910025	0.000216164	176466	0.846236038	0.003944374	112775	0.054967675	1.73E-05	182196	7.079259111	0.272412219	13169	2.023664804	0.0203292	76835	0.011163446	7.28E-07	196743	-0.935473652	-0.996256733	-0.935473652	-0.952482061	-0.825235188	-0.984171676	1.748636312	-0.636183224	-0.996256733
DOWN	ZNF613	Enrichr_Submissions_TF-Gene_Coocurrence		i: 201-300	Art	Enrichr_Submissions_TF-Gene_Coocurrence.ZNF613		0.267524289	0.188910025	2.438569049	0.846236038	0.011163446	0.085915436	5.409491299	2.908685576	0.368901558	0.052844302	0.002222515	0.663110917	0.217396454	3.35E-06	2.04E-06	1.352719386	0.834756969	0.05263833	189846	0.267524289	0.000486148	165571	0.188910025	0.000173684	159467	2.438569049	0.030777223	79885	0.846236038	0.004337672	136587	0.011163446	6.86E-07	193761	0.085915436	4.22E-05	177261	5.409491299	0.159061041	18485	2.908685576	0.041998781	59655	0.368901558	0.000795215	153056	-0.920198407	-0.941233196	-0.475161742	-0.783863321	-0.995370594	-0.970800917	0.648967679	-0.393559975	-0.894337646
DOWN	ZNF668	Enrichr_Submissions_TF-Gene_Coocurrence		i: 201-300	Art	Enrichr_Submissions_TF-Gene_Coocurrence.ZNF668		0.267524289	1.66050702	11.39136793	18.88301599	0.03379345	0.129506165	6.206637452	1.345589999	14.08742965	0.052844302	0.319773602	2.455417181	3.490320138	3.35E-06	2.04E-06	1.503459698	0.42751258	2.199526238	189845	0.267524289	0.000486148	165570	1.66050702	0.013419358	71674	11.39136793	0.671600593	13331	18.88301599	2.159814457	3556	0.03379345	6.29E-06	187743	0.129506165	9.60E-05	170697	6.206637452	0.209393754	15395	1.345589999	0.008988115	99373	14.08742965	1.159650926	7547	-0.969524311	-0.854226754	-0.317112418	0.245797827	-0.995175009	-0.983931506	-0.574162724	-0.8777649	-0.197301538
DOWN	ZNF705F	Enrichr_Submissions_TF-Gene_Coocurrence		i: 201-300	Art	Enrichr_Submissions_TF-Gene_Coocurrence.ZNF705F		0.267524289	0.368901558	0.129506165	3.437445356	1.075364447	0.654567638	0.267524289	0.011163446	0.085915436	0.052844302	0.043905123	0.008702562	0.881030881	0.227681623	0.030148786	0.093138897	2.12E-06	2.05E-06	189844	0.267524289	0.000486148	165569	0.368901558	0.000662325	138867	0.129506165	8.68E-05	181697	3.437445356	0.071572358	70118	1.075364447	0.006369516	101253	0.654567638	0.00245127	129372	0.267524289	0.000389025	126412	0.011163446	6.19E-07	196994	0.085915436	4.31E-05	183816	-0.885138861	-0.847916592	-0.939438759	1.622423006	-0.618673266	-0.750278481	-0.885138861	-0.993336738	-0.95797277
DOWN	ZNF843	Enrichr_Submissions_TF-Gene_Coocurrence		i: 201-300	Art	Enrichr_Submissions_TF-Gene_Coocurrence.ZNF843		0.267524289	0.129506165	4.684478517	0.019889328	1.345589999	0.085915436	2.908685576	2.908685576	0.054967675	0.052844302	6.49E-06	1.192220852	2.04E-06	0.284513481	2.04E-06	0.825275773	0.834756969	2.05E-06	189841	0.267524289	0.000486148	165568	0.129506165	8.16E-05	168684	4.684478517	0.113574757	46385	0.019889328	2.40E-06	196411	1.345589999	0.00997288	92062	0.085915436	4.22E-05	177260	2.908685576	0.045988	34821	2.908685576	0.041998781	59654	0.054967675	1.77E-05	188378	-0.910493062	-0.952806917	0.470168138	-0.991225959	-0.640996152	-0.967249771	-0.319805691	-0.319805691	-0.978043933
DOWN	ARX	Enrichr_Submissions_TF-Gene_Coocurrence		i: 201-300	Art	Enrichr_Submissions_TF-Gene_Coocurrence.ARX		0.188910025	1.66050702	0.054967675	0.129506165	0.129506165	0.129506165	3.437445356	1.66050702	0.496686921	0.031872508	0.319773602	2.04E-06	2.04E-06	0.001692949	2.04E-06	0.937721613	0.513106296	0.087159653	196897	0.188910025	0.000242411	171813	1.66050702	0.013419358	71673	0.054967675	1.56E-05	191142	0.129506165	0.000101591	183095	0.129506165	9.24E-05	171772	0.129506165	9.60E-05	170696	3.437445356	0.06422773	29370	1.66050702	0.013687514	87738	0.496686921	0.001441548	143865	-0.915414947	-0.450588924	-0.971824543	-0.939438759	-0.939438759	-0.939438759	0.820130762	-0.450588924	-0.803137137
DOWN	ATOH7	Enrichr_Submissions_TF-Gene_Coocurrence		i: 201-300	Art	Enrichr_Submissions_TF-Gene_Coocurrence.ATOH7		0.188910025	0.267524289	0.188910025	0.019889328	0.019889328	0.005951969	4.684478517	7.079259111	1.66050702	0.031872508	0.021262387	0.028938074	2.04E-06	3.35E-06	2.04E-06	1.201373867	1.729423192	0.371376872	196895	0.188910025	0.000242411	171812	0.267524289	0.000348319	150752	0.188910025	0.000184701	175507	0.019889328	2.40E-06	196410	0.019889328	2.18E-06	191313	0.005951969	2.03E-07	194576	4.684478517	0.119281604	21646	7.079259111	0.248781881	21077	1.66050702	0.016111842	91483	-0.952482061	-0.935473652	-0.952482061	-0.993674715	-0.993674715	-0.997890463	-0.279091104	0.387137827	-0.691353484
DOWN	DEPDC1B	Enrichr_Submissions_TF-Gene_Coocurrence		i: 201-300	Art	Enrichr_Submissions_TF-Gene_Coocurrence.DEPDC1B		0.188910025	22.62147267	0.188910025	0.03379345	0.496686921	90.64666109	8.030696479	1.075364447	1.66050702	0.031872508	2.763557323	0.028938074	2.04E-06	0.099413288	10.21114981	1.836710093	0.346204355	0.371376872	196894	0.188910025	0.000242411	171811	22.62147267	2.49053153	735	0.188910025	0.000184701	175506	0.03379345	6.92E-06	194060	0.496686921	0.001358816	135108	47.61302434	12.96980943	97	8.030696479	0.350555989	11530	1.075364447	0.005740563	109664	1.66050702	0.016111842	91482	-0.992603829	-0.623325627	-0.992603829	-0.998409882	-0.982786186	1.654812938	-0.82821538	-0.966656548	-0.951959147
DOWN	FOXA3	Enrichr_Submissions_TF-Gene_Coocurrence		i: 201-300	Art	Enrichr_Submissions_TF-Gene_Coocurrence.FOXA3		0.188910025	0.496686921	2.908685576	1.345589999	0.846236038	0.019889328	2.438569049	8.030696479	0.019889328	0.031872508	0.072055289	0.785134764	0.360775089	0.179607893	2.04E-06	0.711187375	1.906576074	2.05E-06	196890	0.188910025	0.000242411	171810	0.496686921	0.001200648	127938	2.908685576	0.043787774	71993	1.345589999	0.010967287	118308	0.846236038	0.003944374	112774	0.019889328	2.26E-06	190140	2.438569049	0.032323701	39397	8.030696479	0.320147087	18121	0.019889328	2.31E-06	194765	-0.956945094	-0.89979421	-0.555697834	-0.765499086	-0.841649643	-0.994268806	-0.615482545	1.250720513	-0.994268806
DOWN	FOXD4L1	Enrichr_Submissions_TF-Gene_Coocurrence		i: 201-300	Art	Enrichr_Submissions_TF-Gene_Coocurrence.FOXD4L1		0.188910025	0.654567638	1.075364447	1.075364447	0.188910025	0.011163446	7.079259111	0.846236038	0.267524289	0.031872508	0.110007383	0.303208195	0.283393005	0.016089072	2.04E-06	1.663784519	0.276593102	0.028339936	196889	0.188910025	0.000242411	171809	0.654567638	0.002085256	116008	1.075364447	0.00598509	120980	1.075364447	0.007004628	126415	0.188910025	0.000196565	163117	0.011163446	7.13E-07	192821	7.079259111	0.272412219	13168	0.846236038	0.00355489	121306	0.267524289	0.000418206	163072	-0.952482061	-0.85971219	-0.785779405	-0.785779405	-0.952482061	-0.996256733	3.668085244	-0.825235188	-0.935473652
DOWN	FOXP3	Enrichr_Submissions_TF-Gene_Coocurrence		i: 201-300	Art	Enrichr_Submissions_TF-Gene_Coocurrence.FOXP3		0.188910025	4.02825018	3.437445356	4.02825018	0.654567638	0.011163446	9.064292322	1.075364447	0.654567638	0.031872508	0.713374422	0.915340833	1.017717852	0.135561487	2.04E-06	2.022978484	0.346204355	0.129132669	196888	0.188910025	0.000242411	171808	4.02825018	0.078973824	33318	3.437445356	0.061154852	62289	4.02825018	0.098289379	61577	0.654567638	0.002359957	124108	0.011163446	7.13E-07	192820	9.064292322	0.446600056	9812	1.075364447	0.005740563	109663	0.654567638	0.002503645	133090	-0.960811845	-0.473318864	-0.536701181	-0.473318864	-0.884304315	-0.996912919	0.898682013	-0.823331775	-0.884304315
DOWN	MYOD1	Enrichr_Submissions_TF-Gene_Coocurrence		i: 201-300	Art	Enrichr_Submissions_TF-Gene_Coocurrence.MYOD1		0.188910025	1.66050702	2.023664804	0.368901558	0.368901558	0.019889328	5.409491299	6.206637452	0.496686921	0.031872508	0.319773602	0.562383458	0.06282656	0.064771166	2.04E-06	1.352719386	1.564384977	0.087159653	196884	0.188910025	0.000242411	171807	1.66050702	0.013419358	71672	2.023664804	0.021195149	89071	0.368901558	0.000824318	162962	0.368901558	0.000749577	144946	0.019889328	2.26E-06	190139	5.409491299	0.159061041	18484	6.206637452	0.191229938	25093	0.496686921	0.001441548	143864	-0.947297604	-0.657678523	-0.596488896	-0.905241414	-0.905241414	-0.992984594	-0.103194442	0.115068914	-0.877340685
DOWN	MYOG	Enrichr_Submissions_TF-Gene_Coocurrence		i: 201-300	Art	Enrichr_Submissions_TF-Gene_Coocurrence.MYOG		0.188910025	3.437445356	5.409491299	2.023664804	4.02825018	0.000265861	2.438569049	7.079259111	0.188910025	0.031872508	0.628281779	1.342511659	0.540067584	0.742767081	2.04E-06	0.711187375	1.729423192	0.008440151	196883	0.188910025	0.000242411	171806	3.437445356	0.057507158	39182	5.409491299	0.151451007	39576	2.023664804	0.024805665	97146	4.02825018	0.089377453	39496	0.000265861	4.04E-10	198298	2.438569049	0.032323701	39396	7.079259111	0.248781881	21076	0.188910025	0.000208533	169827	-0.952482061	-0.438222982	-0.191415295	-0.636183224	-0.361368201	-0.999878667	-0.575623812	0.23672881	-0.952482061
DOWN	PHB2	Enrichr_Submissions_TF-Gene_Coocurrence		i: 201-300	Art	Enrichr_Submissions_TF-Gene_Coocurrence.PHB2		0.188910025	0.129506165	0.654567638	5.409491299	0.005951969	1.35E-05	5.09E-06	0.085915436	8.030696479	0.031872508	6.49E-06	0.175501411	1.306106985	3.35E-06	2.04E-06	2.05E-06	0.020323078	1.479371293	196878	0.188910025	0.000242411	171805	0.129506165	8.16E-05	168683	0.654567638	0.002217524	142240	5.409491299	0.177250135	45916	0.005951969	1.95E-07	195151	1.35E-05	1.05E-12	198818	5.09E-06	1.41E-13	195135	0.085915436	3.66E-05	183411	8.030696479	0.376851443	21645	-0.956945094	-0.96917353	-0.872888458	-0.267360088	-0.998088597	-0.999992918	-0.999997085	-0.978607587	0.364927003
DOWN	PITX3	Enrichr_Submissions_TF-Gene_Coocurrence		i: 201-300	Art	Enrichr_Submissions_TF-Gene_Coocurrence.PITX3		0.188910025	0.129506165	0.188910025	0.011163446	0.129506165	0.011163446	5.409491299	0.654567638	0.03379345	0.031872508	6.49E-06	0.028938074	2.04E-06	0.001692949	2.04E-06	1.352719386	0.216511756	2.05E-06	196877	0.188910025	0.000242411	171804	0.129506165	8.16E-05	168682	0.188910025	0.000184701	175505	0.011163446	7.55E-07	197900	0.129506165	9.24E-05	171771	0.011163446	7.13E-07	192819	5.409491299	0.159061041	18483	0.654567638	0.002126925	132280	0.03379345	6.67E-06	191738	-0.941233196	-0.957924119	-0.941233196	-0.995370594	-0.957924119	-0.995370594	4.763755977	-0.826502023	-0.987365603
DOWN	POLE4	Enrichr_Submissions_TF-Gene_Coocurrence		i: 201-300	Art	Enrichr_Submissions_TF-Gene_Coocurrence.POLE4		0.188910025	2.908685576	4.684478517	4.684478517	0.019889328	0.005951969	0.011163446	4.684478517	15.58232324	0.031872508	0.554847561	1.192220852	1.157073152	3.35E-06	2.04E-06	2.05E-06	1.244861125	2.329723015	196876	0.188910025	0.000242411	171803	2.908685576	0.041175971	46652	4.684478517	0.113574757	46384	4.684478517	0.132921804	53317	0.019889328	2.18E-06	191312	0.005951969	2.03E-07	194575	0.011163446	6.77E-07	180729	4.684478517	0.108934547	36300	15.58232324	1.418822859	6241	-0.974089078	-0.732614006	-0.606897631	-0.606897631	-0.996550904	-0.998849696	-0.997958844	-0.606897631	1.543866636
DOWN	TBX20	Enrichr_Submissions_TF-Gene_Coocurrence		i: 201-300	Art	Enrichr_Submissions_TF-Gene_Coocurrence.TBX20		0.188910025	0.03379345	0.188910025	0.00063684	0.267524289	0.003002439	6.206637452	0.846236038	0.03379345	0.031872508	6.49E-06	0.028938074	2.04E-06	0.035931584	2.04E-06	1.503459698	0.276593102	2.05E-06	196873	0.188910025	0.000242411	171802	0.03379345	5.56E-06	187132	0.188910025	0.000184701	175504	0.00063684	2.46E-09	199846	0.267524289	0.000394204	155698	0.003002439	5.16E-08	195975	6.206637452	0.209393754	15394	0.846236038	0.00355489	121305	0.03379345	6.67E-06	191737	-0.947297604	-0.988669402	-0.947297604	-0.99969903	-0.928433487	-0.998749031	4.15909156	-0.806167425	-0.988669402
DOWN	TCF24	Enrichr_Submissions_TF-Gene_Coocurrence		i: 201-300	Art	Enrichr_Submissions_TF-Gene_Coocurrence.TCF24		0.188910025	0.496686921	1.66050702	0.188910025	2.438569049	0.368901558	14.08742965	1.075364447	0.188910025	0.031872508	0.072055289	0.470085208	0.00534246	0.475235364	2.04E-06	2.820517315	0.346204355	0.008440151	196871	0.188910025	0.000242411	171801	0.496686921	0.001200648	127937	1.66050702	0.014270551	99734	0.188910025	0.000216164	176465	2.438569049	0.032754066	61686	0.368901558	0.00077858	147515	14.08742965	1.078734301	5426	1.075364447	0.005740563	109662	0.188910025	0.000208533	169826	-0.972041002	-0.934928356	-0.818396007	-0.972041002	-0.750302024	-0.949729892	3.004838235	-0.873955112	-0.972041002
DOWN	TIGD4	Enrichr_Submissions_TF-Gene_Coocurrence		i: 201-300	Art	Enrichr_Submissions_TF-Gene_Coocurrence.TIGD4		0.188910025	0.03379345	0.368901558	0.054967675	1.075364447	0.654567638	4.02825018	2.438569049	0.846236038	0.031872508	6.49E-06	0.084989251	2.04E-06	0.227681623	0.030148786	1.065451336	0.718880393	0.178855216	196870	0.188910025	0.000242411	171800	0.03379345	5.56E-06	187131	0.368901558	0.000704337	160688	0.054967675	1.83E-05	191334	1.075364447	0.006369516	101252	0.654567638	0.00245127	129371	4.02825018	0.088203098	25236	2.438569049	0.029519789	67371	0.846236038	0.004184531	122076	-0.925594155	-0.984003333	-0.866218745	-0.975215259	-0.664563218	-0.780330684	0.504871896	-0.335491611	-0.726344957
DOWN	ZNF100	Enrichr_Submissions_TF-Gene_Coocurrence		i: 201-300	Art	Enrichr_Submissions_TF-Gene_Coocurrence.ZNF100		0.188910025	1.345589999	0.03379345	0.00063684	0.054967675	22.62147267	0.846236038	0.368901558	0.019889328	0.031872508	0.258429991	2.04E-06	2.04E-06	3.35E-06	3.599003977	0.277794471	0.123086369	2.05E-06	196868	0.188910025	0.000242411	171799	1.345589999	0.008812027	82985	0.03379345	5.91E-06	194035	0.00063684	2.46E-09	199845	0.054967675	1.66E-05	183731	22.62147267	2.927681353	2195	0.846236038	0.003892548	80762	0.368901558	0.00067556	152377	0.019889328	2.31E-06	194764	-0.98036455	-0.893054443	-0.995778534	-0.999887867	-0.993459391	8.35055211	-0.927783364	-0.964695582	-0.997386254
DOWN	ZNF134	Enrichr_Submissions_TF-Gene_Coocurrence		i: 201-300	Art	Enrichr_Submissions_TF-Gene_Coocurrence.ZNF134		0.188910025	0.085915436	2.908685576	4.684478517	0.654567638	0.188910025	7.079259111	6.206637452	0.654567638	0.031872508	6.49E-06	0.785134764	1.157073152	0.135561487	2.04E-06	1.663784519	1.564384977	0.129132669	196867	0.188910025	0.000242411	171798	0.085915436	3.59E-05	176577	2.908685576	0.043787774	71992	4.684478517	0.132921804	53316	0.654567638	0.002359957	124107	0.188910025	0.00020417	163611	7.079259111	0.272412219	13167	6.206637452	0.191229938	25092	0.654567638	0.002503645	133089	-0.952482061	-0.976390068	-0.509641872	-0.279091104	-0.85971219	-0.952482061	0.109105272	-0.098372332	-0.85971219
DOWN	ZNF136	Enrichr_Submissions_TF-Gene_Coocurrence		i: 201-300	Art	Enrichr_Submissions_TF-Gene_Coocurrence.ZNF136		0.188910025	0.054967675	6.206637452	2.908685576	0.03379345	1.345589999	5.409491299	1.075364447	0.267524289	0.031872508	6.49E-06	1.50398263	0.758021648	3.35E-06	0.190864768	1.352719386	0.346204355	0.028339936	196866	0.188910025	0.000242411	171797	0.054967675	1.47E-05	182671	6.206637452	0.199375628	32401	2.908685576	0.051246862	80388	0.03379345	6.29E-06	187742	1.345589999	0.010358755	101920	5.409491299	0.159061041	18482	1.075364447	0.005740563	109661	0.267524289	0.000418206	163071	-0.947297604	-0.982444722	0.115068914	-0.456141215	-0.988669402	-0.712953499	-0.103194442	-0.762406808	-0.928433487
DOWN	ZNF165	Enrichr_Submissions_TF-Gene_Coocurrence		i: 201-300	Art	Enrichr_Submissions_TF-Gene_Coocurrence.ZNF165		0.188910025	5.409491299	9.064292322	15.58232324	2.438569049	2.023664804	39.56752795	9.064292322	2.908685576	0.031872508	0.921595763	2.042662872	3.017850153	0.475235364	0.326689963	6.017794217	2.090021155	0.637223841	196865	0.188910025	0.000242411	171796	5.409491299	0.142417431	24230	9.064292322	0.425233154	19607	15.58232324	1.470747573	7511	2.438569049	0.032754066	61685	2.023664804	0.023429295	82816	36.69464272	7.319076636	133	9.064292322	0.407859832	15221	2.908685576	0.049437592	65598	-0.986893576	-0.776975716	-0.665551381	-0.494173759	-0.882948323	-0.899651854	0.976963467	-0.665551381	-0.864749148
DOWN	ZNF273	Enrichr_Submissions_TF-Gene_Coocurrence		i: 201-300	Art	Enrichr_Submissions_TF-Gene_Coocurrence.ZNF273		0.188910025	4.684478517	0.368901558	0.011163446	0.267524289	24.66368783	12.69158191	1.345589999	0.496686921	0.031872508	0.807266225	0.084989251	2.04E-06	0.035931584	3.832820029	2.614402928	0.42751258	0.087159653	196864	0.188910025	0.000242411	171795	4.684478517	0.10680038	28492	0.368901558	0.000704337	160687	0.011163446	7.55E-07	197899	0.267524289	0.000394204	155697	24.66368783	3.480150998	1631	12.69158191	0.875553083	6450	1.345589999	0.008988115	99372	0.496686921	0.001441548	143863	-0.98157122	-0.720411452	-0.966865166	-0.998548257	-0.974974885	0.642122137	-0.391031899	-0.899626635	-0.957108942
DOWN	ZNF572	Enrichr_Submissions_TF-Gene_Coocurrence		i: 201-300	Art	Enrichr_Submissions_TF-Gene_Coocurrence.ZNF572		0.188910025	0.496686921	1.345589999	1.345589999	2.023664804	0.368901558	2.908685576	5.409491299	0.188910025	0.031872508	0.072055289	0.381859752	0.360775089	0.406623421	2.04E-06	0.825275773	1.399580426	0.008440151	196861	0.188910025	0.000242411	171794	0.496686921	0.001200648	127936	1.345589999	0.009370976	111084	1.345589999	0.010967287	118307	2.023664804	0.022556529	70495	0.368901558	0.00077858	147514	2.908685576	0.045988	34820	5.409491299	0.145263326	30511	0.188910025	0.000208533	169825	-0.941233196	-0.863226411	-0.67992337	-0.67992337	-0.550057312	-0.894337646	-0.393559975	0.648967679	-0.941233196
DOWN	ZNF582	Enrichr_Submissions_TF-Gene_Coocurrence		i: 201-300	Art	Enrichr_Submissions_TF-Gene_Coocurrence.ZNF582		0.188910025	0.129506165	9.064292322	1.075364447	1.075364447	0.368901558	0.846236038	7.079259111	0.368901558	0.031872508	6.49E-06	2.042662872	0.283393005	0.227681623	2.04E-06	0.277794471	1.729423192	0.05263833	196860	0.188910025	0.000242411	171793	0.129506165	8.16E-05	168681	9.064292322	0.425233154	19606	1.075364447	0.007004628	126414	1.075364447	0.006369516	101251	0.368901558	0.00077858	147513	0.846236038	0.003892548	80761	7.079259111	0.248781881	21075	0.368901558	0.000795215	153055	-0.960811845	-0.971942048	0.212558709	-0.823331775	-0.823331775	-0.929539937	-0.855871051	-0.175297664	-0.929539937
DOWN	ZNF75A	Enrichr_Submissions_TF-Gene_Coocurrence		i: 201-300	Art	Enrichr_Submissions_TF-Gene_Coocurrence.ZNF75A		0.188910025	0.846236038	5.409491299	1.66050702	0.267524289	1.075364447	12.69158191	2.908685576	1.075364447	0.031872508	0.150851603	1.342511659	0.445725862	0.035931584	0.127116936	2.614402928	0.834756969	0.231706624	196858	0.188910025	0.000242411	171792	0.846236038	0.003485245	104025	5.409491299	0.151451007	39575	1.66050702	0.016701488	107665	0.267524289	0.000394204	155696	1.075364447	0.006615968	109822	12.69158191	0.875553083	6449	2.908685576	0.041998781	59653	1.075364447	0.00675733	111208	-0.969737692	-0.888699159	-0.485044179	-0.803435164	-0.958905705	-0.863571322	0.941914159	-0.687710179	-0.863571322
DOWN	ZNF773	Enrichr_Submissions_TF-Gene_Coocurrence		i: 201-300	Art	Enrichr_Submissions_TF-Gene_Coocurrence.ZNF773		0.188910025	0.054967675	4.684478517	2.023664804	0.03379345	0.129506165	3.437445356	2.023664804	1.345589999	0.031872508	6.49E-06	1.192220852	0.540067584	3.35E-06	2.04E-06	0.937721613	0.613619315	0.296141296	196857	0.188910025	0.000242411	171791	0.054967675	1.47E-05	182670	4.684478517	0.113574757	46383	2.023664804	0.024805665	97145	0.03379345	6.29E-06	187741	0.129506165	9.60E-05	170695	3.437445356	0.06422773	29369	2.023664804	0.0203292	76834	1.345589999	0.010580088	102437	-0.93408607	-0.978043933	0.283265199	-0.495335988	-0.985829027	-0.952806917	-0.220737848	-0.495335988	-0.640996152
DOWN	ZNF790	Enrichr_Submissions_TF-Gene_Coocurrence		i: 201-300	Art	Enrichr_Submissions_TF-Gene_Coocurrence.ZNF790		0.188910025	0.654567638	4.02825018	0.846236038	0.654567638	0.03379345	10.18339612	10.18339612	0.496686921	0.031872508	0.110007383	1.049093416	0.217396454	0.135561487	2.04E-06	2.208808808	2.283755431	0.087159653	196856	0.188910025	0.000242411	171790	0.654567638	0.002085256	116007	4.02825018	0.083983154	53921	0.846236038	0.004337672	136586	0.654567638	0.002359957	124106	0.03379345	6.53E-06	186236	10.18339612	0.563684695	8403	10.18339612	0.514787989	12717	0.496686921	0.001441548	143862	-0.964182005	-0.894254081	-0.518613156	-0.868266063	-0.894254081	-0.992299415	0	0	-0.916637363
DOWN	ZSCAN10	Enrichr_Submissions_TF-Gene_Coocurrence		i: 201-300	Art	Enrichr_Submissions_TF-Gene_Coocurrence.ZSCAN10		0.188910025	0.019889328	0.368901558	0.054967675	2.023664804	0.011163446	1.075364447	4.02825018	0.085915436	0.031872508	6.49E-06	0.084989251	2.04E-06	0.406623421	2.04E-06	0.345279996	1.097213348	2.05E-06	196854	0.188910025	0.000242411	171789	0.019889328	1.93E-06	192196	0.368901558	0.000704337	160686	0.054967675	1.83E-05	191333	2.023664804	0.022556529	70494	0.011163446	7.13E-07	192818	1.075364447	0.006285825	70541	4.02825018	0.080551939	42623	0.085915436	4.31E-05	183815	-0.925594155	-0.990095569	-0.866218745	-0.975215259	-0.430318415	-0.994138614	-0.664563218	0.755366552	-0.963030448
DOWN	CEBPE	Enrichr_Submissions_TF-Gene_Coocurrence		i: 201-300	Art	Enrichr_Submissions_TF-Gene_Coocurrence.CEBPE		0.129506165	2.908685576	12.69158191	4.02825018	0.846236038	0.03379345	7.079259111	9.064292322	1.345589999	0.012165393	0.554847561	2.672847973	1.017717852	0.179607893	2.04E-06	1.663784519	2.090021155	0.296141296	204815	0.129506165	0.000113926	178401	2.908685576	0.041175971	46651	12.69158191	0.833663575	11492	4.02825018	0.098289379	61576	0.846236038	0.003944374	112773	0.03379345	6.53E-06	186235	7.079259111	0.272412219	13166	9.064292322	0.407859832	15220	1.345589999	0.010580088	102436	-0.97833278	-0.687710179	0.294949329	-0.593280506	-0.888699159	-0.993493844	-0.3631393	-0.227769012	-0.835174676
DOWN	DEPDC1	Enrichr_Submissions_TF-Gene_Coocurrence		i: 201-300	Art	Enrichr_Submissions_TF-Gene_Coocurrence.DEPDC1		0.129506165	26.82600315	0.129506165	0.188910025	0.368901558	90.64666109	8.030696479	1.66050702	0.846236038	0.012165393	2.90086582	0.008702562	0.00534246	0.064771166	10.21114981	1.836710093	0.513106296	0.178855216	204841	0.129506165	0.000113926	178400	26.82600315	3.502371725	156	0.129506165	8.68E-05	181696	0.188910025	0.000216164	176464	0.368901558	0.000749577	144945	47.61302434	12.96980943	96	8.030696479	0.350555989	11529	1.66050702	0.013687514	87737	0.846236038	0.004184531	122075	-0.994704487	-0.573271548	-0.994704487	-0.992603829	-0.98670173	1.343410653	-0.82821538	-0.951959147	-0.972797844
DOWN	EN2	Enrichr_Submissions_TF-Gene_Coocurrence		i: 201-300	Art	Enrichr_Submissions_TF-Gene_Coocurrence.EN2		0.129506165	0.368901558	0.267524289	0.054967675	0.03379345	0.005951969	5.409491299	0.129506165	0.267524289	0.012165393	0.043905123	0.053447071	2.04E-06	3.35E-06	2.04E-06	1.352719386	0.036749393	0.028339936	204838	0.129506165	0.000113926	178399	0.368901558	0.000662325	138866	0.267524289	0.000370413	169644	0.054967675	1.83E-05	191332	0.03379345	6.29E-06	187740	0.005951969	2.03E-07	194574	5.409491299	0.159061041	18481	0.129506165	8.33E-05	177057	0.267524289	0.000418206	163070	-0.957924119	-0.894337646	-0.920198407	-0.980424656	-0.987365603	-0.997391074	8.464108653	-0.957924119	-0.920198407
DOWN	FOXM1	Enrichr_Submissions_TF-Gene_Coocurrence		i: 201-300	Art	Enrichr_Submissions_TF-Gene_Coocurrence.FOXM1		0.129506165	20.69576703	0.496686921	0.129506165	0.368901558	76.24801922	8.030696479	0.846236038	2.023664804	0.012165393	2.594530751	0.124199579	2.04E-06	0.064771166	9.084482765	1.836710093	0.276593102	0.45484333	204835	0.129506165	0.000113926	178398	20.69576703	2.084554957	1164	0.496686921	0.001276806	152083	0.129506165	0.000101591	183094	0.368901558	0.000749577	144944	44.91605659	11.54211238	143	8.030696479	0.350555989	11528	0.846236038	0.00355489	121304	2.023664804	0.023929902	81453	-0.99404946	-0.603622027	-0.980656931	-0.99404946	-0.985056806	1.522844525	-0.806966549	-0.969433084	-0.9363673
DOWN	HSF5	Enrichr_Submissions_TF-Gene_Coocurrence		i: 201-300	Art	Enrichr_Submissions_TF-Gene_Coocurrence.HSF5		0.129506165	0.368901558	0.368901558	0.129506165	0.019889328	0.085915436	6.206637452	2.908685576	0.011163446	0.012165393	0.043905123	0.084989251	2.04E-06	3.35E-06	2.04E-06	1.503459698	0.834756969	2.05E-06	204834	0.129506165	0.000113926	178397	0.368901558	0.000662325	138865	0.368901558	0.000704337	160685	0.129506165	0.000101591	183093	0.019889328	2.18E-06	191311	0.085915436	4.22E-05	177259	6.206637452	0.209393754	15393	2.908685576	0.041998781	59652	0.011163446	7.28E-07	196742	-0.962266116	-0.905241414	-0.905241414	-0.962266116	-0.992984594	-0.9738141	0.838712599	-0.456141215	-0.995848323
DOWN	MESP1	Enrichr_Submissions_TF-Gene_Coocurrence		i: 201-300	Art	Enrichr_Submissions_TF-Gene_Coocurrence.MESP1		0.129506165	0.654567638	7.079259111	2.908685576	2.438569049	0.019889328	8.030696479	2.438569049	0.496686921	0.012165393	0.110007383	1.673391946	0.758021648	0.475235364	2.04E-06	1.836710093	0.718880393	0.087159653	204831	0.129506165	0.000113926	178396	0.654567638	0.002085256	116006	7.079259111	0.25937907	27413	2.908685576	0.051246862	80387	2.438569049	0.032754066	61684	0.019889328	2.26E-06	190138	8.030696479	0.350555989	11527	2.438569049	0.029519789	67370	0.496686921	0.001441548	143861	-0.96917353	-0.872888458	-0.093923113	-0.555697834	-0.615482545	-0.994268806	0.103659098	-0.615482545	-0.89979421
DOWN	MYF6	Enrichr_Submissions_TF-Gene_Coocurrence		i: 201-300	Art	Enrichr_Submissions_TF-Gene_Coocurrence.MYF6		0.129506165	0.654567638	1.345589999	0.085915436	10.18339612	1.51E-06	1.075364447	8.030696479	0.267524289	0.012165393	0.110007383	0.381859752	2.04E-06	1.532301072	2.04E-06	0.345279996	1.906576074	0.028339936	204830	0.129506165	0.000113926	178395	0.654567638	0.002085256	116005	1.345589999	0.009370976	111083	0.085915436	4.47E-05	188041	10.18339612	0.571189719	11219	1.51E-06	1.31E-14	198927	1.075364447	0.006285825	70540	8.030696479	0.320147087	18120	0.267524289	0.000418206	163069	-0.974355017	-0.894254081	-0.80491532	-0.982203344	0.202046794	-0.99999911	-0.838525146	-0.168085631	-0.951361434
DOWN	PRB3	Enrichr_Submissions_TF-Gene_Coocurrence		i: 201-300	Art	Enrichr_Submissions_TF-Gene_Coocurrence.PRB3		0.129506165	0.011163446	0.085915436	0.000103734	0.011163446	0.000265861	3.437445356	0.085915436	0.003002439	0.012165393	6.49E-06	2.04E-06	2.04E-06	3.35E-06	2.04E-06	0.937721613	0.020323078	2.05E-06	204829	0.129506165	0.000113926	178394	0.011163446	6.07E-07	194896	0.085915436	3.82E-05	187170	0.000103734	6.52E-11	200074	0.011163446	6.86E-07	193760	0.000265861	4.04E-10	198297	3.437445356	0.06422773	29368	0.085915436	3.66E-05	183410	0.003002439	5.27E-08	198575	-0.939438759	-0.993336738	-0.95797277	-0.999909341	-0.993336738	-0.99978402	15.51221105	-0.95797277	-0.997992249
DOWN	SPIB	Enrichr_Submissions_TF-Gene_Coocurrence		i: 201-300	Art	Enrichr_Submissions_TF-Gene_Coocurrence.SPIB		0.129506165	11.39136793	6.206637452	4.684478517	0.368901558	0.003002439	20.69576703	5.409491299	2.023664804	0.012165393	1.6125144	1.50398263	1.157073152	0.064771166	2.04E-06	3.744091963	1.399580426	0.45484333	204827	0.129506165	0.000113926	178393	11.39136793	0.631541733	8382	6.206637452	0.199375628	32400	4.684478517	0.132921804	53315	0.368901558	0.000749577	144943	0.003002439	5.16E-08	195974	20.69576703	2.328166421	1296	5.409491299	0.145263326	30510	2.023664804	0.023929902	81452	-0.984987713	-0.361999697	-0.60215368	-0.681896462	-0.962300645	-0.999502307	0.567397374	-0.643209209	-0.839464592
DOWN	VAX2	Enrichr_Submissions_TF-Gene_Coocurrence		i: 201-300	Art	Enrichr_Submissions_TF-Gene_Coocurrence.VAX2		0.129506165	0.188910025	0.129506165	0.005951969	0.03379345	0.00063684	5.409491299	0.496686921	0.188910025	0.012165393	0.002222515	0.008702562	2.04E-06	3.35E-06	2.04E-06	1.352719386	0.164148944	0.008440151	204826	0.129506165	0.000113926	178392	0.188910025	0.000173684	159466	0.129506165	8.68E-05	181695	0.005951969	2.15E-07	198676	0.03379345	6.29E-06	187739	0.00063684	2.32E-09	197717	5.409491299	0.159061041	18480	0.496686921	0.00122464	143109	0.188910025	0.000208533	169824	-0.957924119	-0.941233196	-0.957924119	-0.997391074	-0.987365603	-0.999664398	6.311353084	-0.863226411	-0.941233196
DOWN	ZBED2	Enrichr_Submissions_TF-Gene_Coocurrence		i: 201-300	Art	Enrichr_Submissions_TF-Gene_Coocurrence.ZBED2		0.129506165	3.437445356	1.66050702	0.846236038	0.846236038	4.684478517	5.409491299	1.345589999	0.496686921	0.012165393	0.628281779	0.470085208	0.217396454	0.179607893	0.868890118	1.352719386	0.42751258	0.087159653	204825	0.129506165	0.000113926	178391	3.437445356	0.057507158	39181	1.66050702	0.014270551	99733	0.846236038	0.004337672	136585	0.846236038	0.003944374	112772	4.684478517	0.125546486	47375	5.409491299	0.159061041	18479	1.345589999	0.008988115	99371	0.496686921	0.001441548	143860	-0.957924119	-0.305234177	-0.618287962	-0.783863321	-0.783863321	-0.108431198	0.121618431	-0.67992337	-0.863226411
DOWN	ZIC2	Enrichr_Submissions_TF-Gene_Coocurrence		i: 201-300	Art	Enrichr_Submissions_TF-Gene_Coocurrence.ZIC2		0.129506165	1.66050702	2.023664804	1.345589999	2.908685576	0.085915436	9.064292322	5.409491299	0.496686921	0.012165393	0.319773602	0.562383458	0.360775089	0.557587598	2.04E-06	2.022978484	1.399580426	0.087159653	204824	0.129506165	0.000113926	178390	1.66050702	0.013419358	71671	2.023664804	0.021195149	89070	1.345589999	0.010967287	118306	2.908685576	0.046600294	54690	0.085915436	4.22E-05	177258	9.064292322	0.446600056	9811	5.409491299	0.145263326	30509	0.496686921	0.001441548	143859	-0.971942048	-0.745458498	-0.699959455	-0.786559557	-0.595600506	-0.980528834	0.49960629	-0.333158305	-0.908793668
DOWN	ZNF423	Enrichr_Submissions_TF-Gene_Coocurrence		i: 201-300	Art	Enrichr_Submissions_TF-Gene_Coocurrence.ZNF423		0.129506165	0.496686921	2.023664804	0.496686921	5.409491299	0.085915436	2.908685576	5.409491299	0.129506165	0.012165393	0.072055289	0.562383458	0.105743738	0.939376383	2.04E-06	0.825275773	1.399580426	2.05E-06	204821	0.129506165	0.000113926	178389	0.496686921	0.001200648	127935	2.023664804	0.021195149	89069	0.496686921	0.001494305	155081	5.409491299	0.161178815	28056	0.085915436	4.22E-05	177257	2.908685576	0.045988	34819	5.409491299	0.145263326	30508	0.129506165	9.80E-05	177703	-0.957924119	-0.863226411	-0.550057312	-0.863226411	0	-0.970800917	-0.393559975	0	-0.957924119
DOWN	ZNF571	Enrichr_Submissions_TF-Gene_Coocurrence		i: 201-300	Art	Enrichr_Submissions_TF-Gene_Coocurrence.ZNF571		0.129506165	0.085915436	0.054967675	0.267524289	0.085915436	0.019889328	7.079259111	1.075364447	0.129506165	0.012165393	6.49E-06	2.04E-06	0.02993251	3.35E-06	2.04E-06	1.663784519	0.346204355	2.05E-06	204820	0.129506165	0.000113926	178388	0.085915436	3.59E-05	176576	0.054967675	1.56E-05	191141	0.267524289	0.000433511	171182	0.085915436	4.07E-05	178718	0.019889328	2.26E-06	190137	7.079259111	0.272412219	13165	1.075364447	0.005740563	109660	0.129506165	9.80E-05	177702	-0.965978086	-0.976390068	-0.984171676	-0.935473652	-0.976390068	-0.993674715	3.668085244	-0.785779405	-0.965978086
DOWN	ZNF649	Enrichr_Submissions_TF-Gene_Coocurrence		i: 201-300	Art	Enrichr_Submissions_TF-Gene_Coocurrence.ZNF649		0.129506165	0.085915436	0.267524289	0.368901558	1.075364447	0.003002439	5.409491299	2.908685576	0.054967675	0.012165393	6.49E-06	0.053447071	0.06282656	0.227681623	2.04E-06	1.352719386	0.834756969	2.05E-06	204819	0.129506165	0.000113926	178387	0.085915436	3.59E-05	176575	0.267524289	0.000370413	169643	0.368901558	0.000824318	162961	1.075364447	0.006369516	101250	0.003002439	5.16E-08	195973	5.409491299	0.159061041	18478	2.908685576	0.041998781	59651	0.054967675	1.77E-05	188377	-0.957924119	-0.970800917	-0.920198407	-0.894337646	-0.735067218	-0.998605083	0.648967679	-0.393559975	-0.980424656
DOWN	BOLA3	Enrichr_Submissions_TF-Gene_Coocurrence		i: 201-300	Art	Enrichr_Submissions_TF-Gene_Coocurrence.BOLA3		0.085915436	2.438569049	0.654567638	0.496686921	0.001427234	0.019889328	0.000103734	0.368901558	24.66368783	0.001091211	0.473409316	0.175501411	0.105743738	3.35E-06	2.04E-06	2.05E-06	0.123086369	3.083440521	239415	0.085915436	5.01E-05	184187	2.438569049	0.028941458	53153	0.654567638	0.002217524	142239	0.496686921	0.001494305	155080	0.001427234	1.12E-08	197058	0.019889328	2.26E-06	190136	0.000103734	5.85E-11	193369	0.368901558	0.00067556	152376	24.66368783	3.55451039	785	-0.990843411	-0.835415095	-0.94559248	-0.957108942	-0.999778923	-0.997546879	-0.999980248	-0.966865166	5.075891341
DOWN	CBX2	Enrichr_Submissions_TF-Gene_Coocurrence		i: 201-300	Art	Enrichr_Submissions_TF-Gene_Coocurrence.CBX2		0.085915436	15.58232324	0.267524289	0.267524289	0.846236038	29.11204722	15.58232324	2.438569049	0.654567638	0.001091211	2.079184012	0.053447071	0.02993251	0.179607893	4.327635866	3.043891955	0.718880393	0.129132669	239414	0.085915436	5.01E-05	184186	15.58232324	1.181720349	4458	0.267524289	0.000370413	169642	0.267524289	0.000433511	171181	0.846236038	0.003944374	112771	29.11204722	4.848724984	959	15.58232324	1.319822068	3754	2.438569049	0.029519789	67369	0.654567638	0.002503645	133088	-0.991884761	-0.369650616	-0.977820912	-0.977820912	-0.939929589	0.586421792	-0.369650616	-0.85413281	-0.951780073
DOWN	CREB3L3	Enrichr_Submissions_TF-Gene_Coocurrence		i: 201-300	Art	Enrichr_Submissions_TF-Gene_Coocurrence.CREB3L3		0.085915436	0.267524289	1.66050702	0.129506165	1.66050702	0.054967675	5.409491299	3.437445356	0.267524289	0.001091211	0.021262387	0.470085208	2.04E-06	0.338151297	2.04E-06	1.352719386	0.962016053	0.028339936	239413	0.085915436	5.01E-05	184185	0.267524289	0.000348319	150751	1.66050702	0.014270551	99732	0.129506165	0.000101591	183092	1.66050702	0.015187159	80813	0.054967675	1.73E-05	182195	5.409491299	0.159061041	18477	3.437445356	0.05865631	49920	0.267524289	0.000418206	163068	-0.970800917	-0.920198407	-0.618287962	-0.957924119	-0.618287962	-0.980424656	0.439333899	-0.305234177	-0.920198407
DOWN	E2F7	Enrichr_Submissions_TF-Gene_Coocurrence		i: 201-300	Art	Enrichr_Submissions_TF-Gene_Coocurrence.E2F7		0.085915436	22.62147267	1.345589999	0.368901558	0.654567638	63.50656286	17.17969816	2.023664804	1.075364447	0.001091211	2.763557323	0.381859752	0.06282656	0.135561487	7.992701307	3.267373528	0.613619315	0.231706624	239412	0.085915436	5.01E-05	184184	22.62147267	2.49053153	734	1.345589999	0.009370976	111082	0.368901558	0.000824318	162960	0.654567638	0.002359957	124105	42.19723862	10.18708949	187	17.17969816	1.604286858	2558	2.023664804	0.0203292	76833	1.075364447	0.00675733	111207	-0.995321275	-0.520432716	-0.94871241	-0.983069156	-0.972199491	1.085213135	-0.608982879	-0.927903277	-0.957548404
DOWN	GLI2	Enrichr_Submissions_TF-Gene_Coocurrence		i: 201-300	Art	Enrichr_Submissions_TF-Gene_Coocurrence.GLI2		0.085915436	0.654567638	2.908685576	2.023664804	2.438569049	0.085915436	3.437445356	3.437445356	0.188910025	0.001091211	0.110007383	0.785134764	0.540067584	0.475235364	2.04E-06	0.937721613	0.962016053	0.008440151	239410	0.085915436	5.01E-05	184183	0.654567638	0.002085256	116004	2.908685576	0.043787774	71991	2.023664804	0.024805665	97144	2.438569049	0.032754066	61683	0.085915436	4.22E-05	177256	3.437445356	0.06422773	29367	3.437445356	0.05865631	49919	0.188910025	0.000208533	169823	-0.95797277	-0.750278481	-0.127130315	-0.352382237	-0.244582504	-0.95797277	0	0	-0.915414947
DOWN	GTF3A	Enrichr_Submissions_TF-Gene_Coocurrence		i: 201-300	Art	Enrichr_Submissions_TF-Gene_Coocurrence.GTF3A		0.085915436	0.368901558	1.66050702	2.023664804	0.03379345	0.005951969	0.003002439	0.085915436	6.206637452	0.001091211	0.043905123	0.470085208	0.540067584	3.35E-06	2.04E-06	2.05E-06	0.020323078	1.210721973	239409	0.085915436	5.01E-05	184182	0.368901558	0.000662325	138864	1.66050702	0.014270551	99731	2.023664804	0.024805665	97143	0.03379345	6.29E-06	187738	0.005951969	2.03E-07	194573	0.003002439	4.90E-08	187038	0.085915436	3.66E-05	183409	6.206637452	0.225100528	30050	-0.9738141	-0.905241414	-0.657678523	-0.596488896	-0.988669402	-0.997660301	-0.998749031	-0.9738141	1.478246549
DOWN	HOXB1	Enrichr_Submissions_TF-Gene_Coocurrence		i: 201-300	Art	Enrichr_Submissions_TF-Gene_Coocurrence.HOXB1		0.085915436	0.267524289	0.654567638	0.011163446	0.054967675	0.001427234	4.02825018	1.66050702	0.188910025	0.001091211	0.021262387	0.175501411	2.04E-06	3.35E-06	2.04E-06	1.065451336	0.513106296	0.008440151	239408	0.085915436	5.01E-05	184181	0.267524289	0.000348319	150750	0.654567638	0.002217524	142238	0.011163446	7.55E-07	197898	0.054967675	1.66E-05	183730	0.001427234	1.17E-08	197101	4.02825018	0.088203098	25235	1.66050702	0.013687514	87736	0.188910025	0.000208533	169822	-0.963030448	-0.89896158	-0.780330684	-0.994138614	-0.975215259	-0.999107405	1.06913659	-0.516706628	-0.925594155
DOWN	MYBL2	Enrichr_Submissions_TF-Gene_Coocurrence		i: 201-300	Art	Enrichr_Submissions_TF-Gene_Coocurrence.MYBL2		0.085915436	20.69576703	0.267524289	0.129506165	0.846236038	63.50656286	6.206637452	1.345589999	2.023664804	0.001091211	2.594530751	0.053447071	2.04E-06	0.179607893	7.992701307	1.503459698	0.42751258	0.45484333	239404	0.085915436	5.01E-05	184180	20.69576703	2.084554957	1163	0.267524289	0.000370413	169641	0.129506165	0.000101591	183091	0.846236038	0.003944374	112770	42.19723862	10.18708949	189	6.206637452	0.209393754	15392	1.345589999	0.008988115	99370	2.023664804	0.023929902	81451	-0.995321275	-0.550898309	-0.987212964	-0.993257957	-0.965367264	1.22666719	-0.821326545	-0.94871241	-0.927903277
DOWN	OVOL1	Enrichr_Submissions_TF-Gene_Coocurrence		i: 201-300	Art	Enrichr_Submissions_TF-Gene_Coocurrence.OVOL1		0.085915436	0.267524289	0.496686921	1.66050702	0.846236038	0.267524289	22.62147267	2.908685576	0.267524289	0.001091211	0.021262387	0.124199579	0.445725862	0.179607893	2.04E-06	4.018829828	0.834756969	0.028339936	239399	0.085915436	5.01E-05	184179	0.267524289	0.000348319	150749	0.496686921	0.001276806	152082	1.66050702	0.016701488	107664	0.846236038	0.003944374	112769	0.267524289	0.000409457	156980	22.62147267	2.781587436	896	2.908685576	0.041998781	59650	0.267524289	0.000418206	163067	-0.990243861	-0.973336304	-0.954300545	-0.872460522	-0.927783364	-0.973336304	3.935184174	-0.797373317	-0.973336304
DOWN	ZIC5	Enrichr_Submissions_TF-Gene_Coocurrence		i: 201-300	Art	Enrichr_Submissions_TF-Gene_Coocurrence.ZIC5		0.085915436	0.188910025	0.129506165	0.003002439	0.654567638	0.085915436	4.02825018	1.345589999	0.085915436	0.001091211	0.002222515	0.008702562	2.04E-06	0.135561487	2.04E-06	1.065451336	0.42751258	2.05E-06	239395	0.085915436	5.01E-05	184178	0.188910025	0.000173684	159465	0.129506165	8.68E-05	181694	0.003002439	5.46E-08	199262	0.654567638	0.002359957	124104	0.085915436	4.22E-05	177255	4.02825018	0.088203098	25234	1.345589999	0.008988115	99369	0.085915436	4.31E-05	183814	-0.963030448	-0.925594155	-0.946726872	-0.998233867	-0.780330684	-0.963030448	1.467578917	-0.594744471	-0.963030448
DOWN	ZNF114	Enrichr_Submissions_TF-Gene_Coocurrence		i: 201-300	Art	Enrichr_Submissions_TF-Gene_Coocurrence.ZNF114		0.085915436	1.66050702	2.438569049	4.684478517	0.496686921	0.496686921	2.908685576	2.023664804	0.368901558	0.001091211	0.319773602	0.663110917	1.157073152	0.099413288	2.04E-06	0.825275773	0.613619315	0.05263833	239394	0.085915436	5.01E-05	184177	1.66050702	0.013419358	71670	2.438569049	0.030777223	79884	4.684478517	0.132921804	53314	0.496686921	0.001358816	135107	0.496686921	0.001411392	139083	2.908685576	0.045988	34818	2.023664804	0.0203292	76832	0.368901558	0.000795215	153054	-0.967249771	-0.571864743	-0.411331737	0.470168138	-0.846592222	-0.846592222	-0.319805691	-0.495335988	-0.881487156
DOWN	ZNF547	Enrichr_Submissions_TF-Gene_Coocurrence		i: 201-300	Art	Enrichr_Submissions_TF-Gene_Coocurrence.ZNF547		0.085915436	1.345589999	4.684478517	1.345589999	0.188910025	0.001427234	14.08742965	7.079259111	1.075364447	0.001091211	0.258429991	1.192220852	0.360775089	0.016089072	2.04E-06	2.820517315	1.729423192	0.231706624	239391	0.085915436	5.01E-05	184176	1.345589999	0.008812027	82984	4.684478517	0.113574757	46382	1.345589999	0.010967287	118305	0.188910025	0.000196565	163116	0.001427234	1.17E-08	197100	14.08742965	1.078734301	5425	7.079259111	0.248781881	21074	1.075364447	0.00675733	111206	-0.986108193	-0.847719778	-0.575825654	-0.847719778	-0.972041002	-0.999664595	0.699557984	-0.411611719	-0.873955112
DOWN	ZNF548	Enrichr_Submissions_TF-Gene_Coocurrence		i: 201-300	Art	Enrichr_Submissions_TF-Gene_Coocurrence.ZNF548		0.085915436	0.654567638	1.66050702	2.908685576	0.085915436	1.66050702	7.079259111	2.908685576	0.846236038	0.001091211	0.110007383	0.470085208	0.758021648	3.35E-06	0.252403812	1.663784519	0.834756969	0.178855216	239390	0.085915436	5.01E-05	184175	0.654567638	0.002085256	116003	1.66050702	0.014270551	99730	2.908685576	0.051246862	80386	0.085915436	4.07E-05	178717	1.66050702	0.015774786	92221	7.079259111	0.272412219	13164	2.908685576	0.041998781	59649	0.846236038	0.004184531	122074	-0.976390068	-0.85971219	-0.691353484	-0.509641872	-0.976390068	-0.691353484	1.039325837	-0.509641872	-0.825235188
DOWN	ZNF706	Enrichr_Submissions_TF-Gene_Coocurrence		i: 201-300	Art	Enrichr_Submissions_TF-Gene_Coocurrence.ZNF706		0.085915436	0.496686921	9.064292322	6.206637452	0.03379345	0.00063684	0.019889328	2.438569049	14.08742965	0.001091211	0.072055289	2.042662872	1.468043041	3.35E-06	2.04E-06	0.001521372	0.718880393	2.199526238	239386	0.085915436	5.01E-05	184174	0.496686921	0.001200648	127934	9.064292322	0.425233154	19605	6.206637452	0.233338541	37924	0.03379345	6.29E-06	187737	0.00063684	2.32E-09	197716	0.019889328	2.15E-06	176099	2.438569049	0.029519789	67368	14.08742965	1.159650926	7546	-0.986108193	-0.934928356	-0.286544666	-0.469492846	-0.993989037	-0.999840333	-0.996278277	-0.750302024	0.401629439
DOWN	ZNF788	Enrichr_Submissions_TF-Gene_Coocurrence		i: 201-300	Art	Enrichr_Submissions_TF-Gene_Coocurrence.ZNF788		0.085915436	2.438569049	0.846236038	0.129506165	0.267524289	9.064292322	3.437445356	1.345589999	0.129506165	0.001091211	0.473409316	0.233965555	2.04E-06	0.035931584	1.659232235	0.937721613	0.42751258	2.05E-06	239384	0.085915436	5.01E-05	184173	2.438569049	0.028941458	53152	0.846236038	0.003706315	131699	0.129506165	0.000101591	183090	0.267524289	0.000394204	155695	9.064292322	0.470056285	22192	3.437445356	0.06422773	29366	1.345589999	0.008988115	99368	0.129506165	9.80E-05	177701	-0.980528834	-0.650015966	-0.855871051	-0.971942048	-0.94678497	1.158434168	-0.536701181	-0.786559557	-0.971942048
DOWN	E2F2	Enrichr_Submissions_TF-Gene_Coocurrence		i: 201-300	Art	Enrichr_Submissions_TF-Gene_Coocurrence.E2F2		0.054967675	18.88301599	1.075364447	1.66050702	1.075364447	39.56752795	10.18339612	2.438569049	2.438569049	6.49E-06	2.453507051	0.303208195	0.445725862	0.227681623	5.425718447	2.208808808	0.718880393	0.537383271	308196	0.054967675	2.05E-05	188226	18.88301599	1.735373725	2206	1.075364447	0.00598509	120979	1.66050702	0.016701488	107663	1.075364447	0.006369516	101249	35.76737914	7.319076636	418	10.18339612	0.563684695	8402	2.438569049	0.029519789	67367	2.438569049	0.034748325	72757	-0.995634223	-0.416003577	-0.940913556	-0.914868946	-0.940913556	0.712339256	-0.63408269	-0.882948323	-0.882948323
DOWN	FOXI1	Enrichr_Submissions_TF-Gene_Coocurrence		i: 201-300	Art	Enrichr_Submissions_TF-Gene_Coocurrence.FOXI1		0.054967675	0.267524289	0.188910025	0.019889328	1.345589999	0.005951969	3.437445356	4.02825018	0.085915436	6.49E-06	0.021262387	0.028938074	2.04E-06	0.284513481	2.04E-06	0.937721613	1.097213348	2.05E-06	308194	0.054967675	2.05E-05	188225	0.267524289	0.000348319	150748	0.188910025	0.000184701	175503	0.019889328	2.40E-06	196409	1.345589999	0.00997288	92061	0.005951969	2.03E-07	194572	3.437445356	0.06422773	29365	4.02825018	0.080551939	42622	0.085915436	4.31E-05	183813	-0.975215259	-0.89896158	-0.925594155	-0.990095569	-0.594744471	-0.996696786	-0.120342867	0.13680656	-0.963030448
DOWN	FOXN4	Enrichr_Submissions_TF-Gene_Coocurrence		i: 201-300	Art	Enrichr_Submissions_TF-Gene_Coocurrence.FOXN4		0.054967675	0.129506165	0.654567638	0.019889328	4.02825018	0.054967675	7.079259111	1.075364447	0.054967675	6.49E-06	6.49E-06	0.175501411	2.04E-06	0.742767081	2.04E-06	1.663784519	0.346204355	2.05E-06	308193	0.054967675	2.05E-05	188224	0.129506165	8.16E-05	168680	0.654567638	0.002217524	142237	0.019889328	2.40E-06	196408	4.02825018	0.089377453	39495	0.054967675	1.73E-05	182194	7.079259111	0.272412219	13163	1.075364447	0.005740563	109659	0.054967675	1.77E-05	188376	-0.984171676	-0.965978086	-0.85971219	-0.993674715	-0.361368201	-0.984171676	0.565847491	-0.785779405	-0.984171676
DOWN	HIST1H1D	Enrichr_Submissions_TF-Gene_Coocurrence		i: 201-300	Art	Enrichr_Submissions_TF-Gene_Coocurrence.HIST1H1D		0.054967675	7.079259111	2.438569049	1.075364447	0.496686921	8.030696479	1.345589999	6.206637452	0.846236038	6.49E-06	1.133218945	0.663110917	0.283393005	0.099413288	1.482191397	0.42150477	1.564384977	0.178855216	308191	0.054967675	2.05E-05	188223	7.079259111	0.243907926	16778	2.438569049	0.030777223	79883	1.075364447	0.007004628	126413	0.496686921	0.001358816	135106	8.030696479	0.368967813	25927	1.345589999	0.009841844	62951	6.206637452	0.191229938	25091	0.846236038	0.004184531	122073	-0.985658321	-0.093923113	-0.615482545	-0.80589967	-0.89979421	0.103659098	-0.765499086	-0.183056009	-0.841649643
DOWN	SPI1	Enrichr_Submissions_TF-Gene_Coocurrence		i: 201-300	Art	Enrichr_Submissions_TF-Gene_Coocurrence.SPI1		0.054967675	1.66050702	11.39136793	8.030696479	0.188910025	0.011163446	5.409491299	2.023664804	0.654567638	6.49E-06	0.319773602	2.455417181	1.808474217	0.016089072	2.04E-06	1.352719386	0.613619315	0.129132669	308184	0.054967675	2.05E-05	188222	1.66050702	0.013419358	71669	11.39136793	0.671600593	13330	8.030696479	0.39064309	27410	0.188910025	0.000196565	163115	0.011163446	7.13E-07	192817	5.409491299	0.159061041	18476	2.023664804	0.0203292	76831	0.654567638	0.002503645	133087	-0.989052822	-0.786534051	0.310080019	-0.236687847	-0.967135667	-0.997411083	-0.440767051	-0.748377224	-0.902974215
DOWN	ZNF256	Enrichr_Submissions_TF-Gene_Coocurrence		i: 201-300	Art	Enrichr_Submissions_TF-Gene_Coocurrence.ZNF256		0.054967675	1.345589999	2.023664804	2.438569049	0.188910025	0.054967675	11.39136793	3.437445356	0.846236038	6.49E-06	0.258429991	0.562383458	0.64459324	0.016089072	2.04E-06	2.406551146	0.962016053	0.178855216	308178	0.054967675	2.05E-05	188221	1.345589999	0.008812027	82983	2.023664804	0.021195149	89068	2.438569049	0.036020011	88137	0.188910025	0.000196565	163114	0.054967675	1.73E-05	182193	11.39136793	0.705346842	7160	3.437445356	0.05865631	49918	0.846236038	0.004184531	122072	-0.989052822	-0.821002602	-0.748377224	-0.706493153	-0.967135667	-0.989052822	1.573764477	-0.61146406	-0.879129248
DOWN	ZNF284	Enrichr_Submissions_TF-Gene_Coocurrence		i: 201-300	Art	Enrichr_Submissions_TF-Gene_Coocurrence.ZNF284		0.054967675	0.267524289	0.654567638	0.267524289	0.129506165	0.005951969	3.437445356	0.654567638	0.011163446	6.49E-06	0.021262387	0.175501411	0.02993251	0.001692949	2.04E-06	0.937721613	0.216511756	2.05E-06	308176	0.054967675	2.05E-05	188220	0.267524289	0.000348319	150747	0.654567638	0.002217524	142236	0.267524289	0.000433511	171180	0.129506165	9.24E-05	171770	0.005951969	2.03E-07	194571	3.437445356	0.06422773	29364	0.654567638	0.002126925	132279	0.011163446	7.28E-07	196741	-0.971824543	-0.885138861	-0.750278481	-0.885138861	-0.939438759	-0.996244885	3.004460663	-0.750278481	-0.993336738
DOWN	ZNF367	Enrichr_Submissions_TF-Gene_Coocurrence		i: 201-300	Art	Enrichr_Submissions_TF-Gene_Coocurrence.ZNF367		0.054967675	18.88301599	0.188910025	0.085915436	0.267524289	71.82267758	9.064292322	1.075364447	1.345589999	6.49E-06	2.453507051	0.028938074	2.04E-06	0.035931584	8.80073319	2.022978484	0.346204355	0.296141296	308174	0.054967675	2.05E-05	188219	18.88301599	1.735373725	2205	0.188910025	0.000184701	175502	0.085915436	4.47E-05	188040	0.267524289	0.000394204	155694	44.01222908	11.08227155	163	9.064292322	0.446600056	9810	1.075364447	0.005740563	109658	1.345589999	0.010580088	102435	-0.997116705	-0.614310608	-0.99134411	-0.995699204	-0.98824585	1.592759929	-0.779119735	-0.960977476	-0.952855219
DOWN	ZNF517	Enrichr_Submissions_TF-Gene_Coocurrence		i: 201-300	Art	Enrichr_Submissions_TF-Gene_Coocurrence.ZNF517		0.054967675	4.02825018	1.66050702	3.437445356	0.129506165	3.437445356	4.02825018	6.206637452	0.188910025	6.49E-06	0.713374422	0.470085208	0.881030881	0.001692949	0.613474851	1.065451336	1.564384977	0.008440151	308172	0.054967675	2.05E-05	188218	4.02825018	0.078973824	33317	1.66050702	0.014270551	99729	3.437445356	0.071572358	70117	0.129506165	9.24E-05	171769	3.437445356	0.067601085	60567	4.02825018	0.088203098	25233	6.206637452	0.191229938	25090	0.188910025	0.000208533	169821	-0.982444722	-0.291690105	-0.657678523	-0.376930148	-0.962266116	-0.376930148	-0.291690105	0.411811422	-0.947297604
DOWN	ZNF705A	Enrichr_Submissions_TF-Gene_Coocurrence		i: 201-300	Art	Enrichr_Submissions_TF-Gene_Coocurrence.ZNF705A		0.054967675	0.846236038	9.064292322	5.409491299	0.368901558	0.011163446	1.66050702	4.02825018	1.345589999	6.49E-06	0.150851603	2.042662872	1.306106985	0.064771166	2.04E-06	0.509843362	1.097213348	0.296141296	308170	0.054967675	2.05E-05	188217	0.846236038	0.003485245	104024	9.064292322	0.425233154	19604	5.409491299	0.177250135	45915	0.368901558	0.000749577	144942	0.011163446	7.13E-07	192816	1.66050702	0.014987611	53697	4.02825018	0.080551939	42621	1.345589999	0.010580088	102434	-0.986946344	-0.855871051	0.49960629	-0.333158305	-0.929539937	-0.996912919	-0.745458498	-0.473318864	-0.786559557
DOWN	ZNF750	Enrichr_Submissions_TF-Gene_Coocurrence		i: 201-300	Art	Enrichr_Submissions_TF-Gene_Coocurrence.ZNF750		0.054967675	0.188910025	0.846236038	0.129506165	1.075364447	0.368901558	8.030696479	1.345589999	0.496686921	6.49E-06	0.002222515	0.233965555	2.04E-06	0.227681623	2.04E-06	1.836710093	0.42751258	0.087159653	308230	0.054967675	2.05E-05	188216	0.188910025	0.000173684	159464	0.846236038	0.003706315	131698	0.129506165	0.000101591	183089	1.075364447	0.006369516	101248	0.368901558	0.00077858	147512	8.030696479	0.350555989	11526	1.345589999	0.008988115	99367	0.496686921	0.001441548	143858	-0.985658321	-0.956945094	-0.841649643	-0.96917353	-0.80589967	-0.922587542	3.264375696	-0.765499086	-0.89979421
DOWN	DBX2	Enrichr_Submissions_TF-Gene_Coocurrence		i: 201-300	Art	Enrichr_Submissions_TF-Gene_Coocurrence.DBX2		0.03379345	0.085915436	0.011163446	0.003002439	0.846236038	0.188910025	4.02825018	0.188910025	0.054967675	6.49E-06	6.49E-06	2.04E-06	2.04E-06	0.179607893	2.04E-06	1.065451336	0.061269951	2.05E-06	308227	0.03379345	7.76E-06	191422	0.085915436	3.59E-05	176574	0.011163446	6.45E-07	198516	0.003002439	5.46E-08	199261	0.846236038	0.003944374	112768	0.188910025	0.00020417	163610	4.02825018	0.088203098	25232	0.188910025	0.000177155	169846	0.054967675	1.77E-05	188375	-0.984003333	-0.963030448	-0.994138614	-0.998233867	-0.726344957	-0.925594155	2.6542356	-0.925594155	-0.975215259
DOWN	MIXL1	Enrichr_Submissions_TF-Gene_Coocurrence		i: 201-300	Art	Enrichr_Submissions_TF-Gene_Coocurrence.MIXL1		0.03379345	0.368901558	0.846236038	0.129506165	0.129506165	0.085915436	5.409491299	0.654567638	0.267524289	6.49E-06	0.043905123	0.233965555	2.04E-06	0.001692949	2.04E-06	1.352719386	0.216511756	0.028339936	308220	0.03379345	7.76E-06	191421	0.368901558	0.000662325	138863	0.846236038	0.003706315	131697	0.129506165	0.000101591	183088	0.129506165	9.24E-05	171768	0.085915436	4.22E-05	177254	5.409491299	0.159061041	18475	0.654567638	0.002126925	132278	0.267524289	0.000418206	163066	-0.987365603	-0.894337646	-0.783863321	-0.957924119	-0.957924119	-0.970800917	3.626701987	-0.826502023	-0.920198407
DOWN	MRPL28	Enrichr_Submissions_TF-Gene_Coocurrence		i: 201-300	Art	Enrichr_Submissions_TF-Gene_Coocurrence.MRPL28		0.03379345	0.496686921	0.011163446	1.66050702	0.00063684	1.35E-05	1.51E-06	0.005951969	17.17969816	6.49E-06	0.072055289	2.04E-06	0.445725862	3.35E-06	2.04E-06	2.05E-06	2.12E-06	2.419643392	308219	0.03379345	7.76E-06	191420	0.496686921	0.001200648	127933	0.011163446	6.45E-07	198515	1.66050702	0.016701488	107662	0.00063684	2.23E-09	197436	1.35E-05	1.05E-12	198817	1.51E-06	1.25E-14	195466	0.005951969	1.76E-07	198198	17.17969816	1.724625554	4265	-0.994822536	-0.943951397	-0.99810291	-0.843577793	-0.999862473	-0.999996039	-0.999999402	-0.998930885	5.392954159
DOWN	ZNF683	Enrichr_Submissions_TF-Gene_Coocurrence		i: 201-300	Art	Enrichr_Submissions_TF-Gene_Coocurrence.ZNF683		0.03379345	0.188910025	0.267524289	0.496686921	0.001427234	0.000265861	3.437445356	0.085915436	0.129506165	6.49E-06	0.002222515	0.053447071	0.105743738	3.35E-06	2.04E-06	0.937721613	0.020323078	2.05E-06	308207	0.03379345	7.76E-06	191419	0.188910025	0.000173684	159463	0.267524289	0.000370413	169640	0.496686921	0.001494305	155079	0.001427234	1.12E-08	197057	0.000265861	4.04E-10	198296	3.437445356	0.06422773	29363	0.085915436	3.66E-05	183408	0.129506165	9.80E-05	177700	-0.981814884	-0.915414947	-0.885138861	-0.803137137	-0.998985292	-0.99978402	4.07967824	-0.95797277	-0.939438759
DOWN	ZNF71	Enrichr_Submissions_TF-Gene_Coocurrence		i: 201-300	Art	Enrichr_Submissions_TF-Gene_Coocurrence.ZNF71		0.03379345	0.368901558	2.023664804	4.684478517	0.496686921	0.188910025	0.654567638	1.345589999	2.438569049	6.49E-06	0.043905123	0.562383458	1.157073152	0.099413288	2.04E-06	0.219444208	0.42751258	0.537383271	308205	0.03379345	7.76E-06	191418	0.368901558	0.000662325	138862	2.023664804	0.021195149	89067	4.684478517	0.132921804	53313	0.496686921	0.001358816	135105	0.188910025	0.00020417	163609	0.654567638	0.002328949	91799	1.345589999	0.008988115	99366	2.438569049	0.034748325	72756	-0.985829027	-0.881487156	-0.495335988	0.698749639	-0.846592222	-0.93408607	-0.805401472	-0.640996152	-0.411331737
DOWN	ZNF718	Enrichr_Submissions_TF-Gene_Coocurrence		i: 201-300	Art	Enrichr_Submissions_TF-Gene_Coocurrence.ZNF718		0.03379345	0.654567638	0.188910025	0.054967675	0.654567638	0.188910025	3.437445356	0.846236038	0.03379345	6.49E-06	0.110007383	0.028938074	2.04E-06	0.135561487	2.04E-06	0.937721613	0.276593102	2.05E-06	308204	0.03379345	7.76E-06	191417	0.654567638	0.002085256	116002	0.188910025	0.000184701	175501	0.054967675	1.83E-05	191331	0.654567638	0.002359957	124103	0.188910025	0.00020417	163608	3.437445356	0.06422773	29362	0.846236038	0.00355489	121303	0.03379345	6.67E-06	191736	-0.981814884	-0.750278481	-0.915414947	-0.971824543	-0.750278481	-0.915414947	2.214474412	-0.688907152	-0.981814884
DOWN	ZNF80	Enrichr_Submissions_TF-Gene_Coocurrence		i: 201-300	Art	Enrichr_Submissions_TF-Gene_Coocurrence.ZNF80		0.03379345	0.054967675	1.345589999	0.085915436	0.011163446	0.001427234	4.02825018	0.019889328	0.129506165	6.49E-06	6.49E-06	0.381859752	2.04E-06	3.35E-06	2.04E-06	1.065451336	2.12E-06	2.05E-06	308203	0.03379345	7.76E-06	191416	0.054967675	1.47E-05	182669	1.345589999	0.009370976	111081	0.085915436	4.47E-05	188039	0.011163446	6.86E-07	193759	0.001427234	1.17E-08	197099	4.02825018	0.088203098	25231	0.019889328	1.96E-06	194796	0.129506165	9.80E-05	177699	-0.984003333	-0.975215259	-0.594744471	-0.963030448	-0.994138614	-0.999107405	1.467578917	-0.990095569	-0.946726872
DOWN	ZNF85	Enrichr_Submissions_TF-Gene_Coocurrence		i: 201-300	Art	Enrichr_Submissions_TF-Gene_Coocurrence.ZNF85		0.03379345	2.023664804	0.054967675	0.001427234	0.368901558	9.064292322	4.02825018	0.846236038	0.085915436	6.49E-06	0.391325933	2.04E-06	2.04E-06	0.064771166	1.659232235	1.065451336	0.276593102	2.05E-06	308202	0.03379345	7.76E-06	191415	2.023664804	0.019930925	61306	0.054967675	1.56E-05	191140	0.001427234	1.23E-08	199674	0.368901558	0.000749577	144941	9.064292322	0.470056285	22191	4.02825018	0.088203098	25230	0.846236038	0.00355489	121302	0.085915436	4.31E-05	183812	-0.991574857	-0.699959455	-0.986946344	-0.999529887	-0.929539937	0.898682013	-0.473318864	-0.855871051	-0.980528834
DOWN	HIST1H1A	Enrichr_Submissions_TF-Gene_Coocurrence		i: 201-300	Art	Enrichr_Submissions_TF-Gene_Coocurrence.HIST1H1A		0.019889328	6.206637452	0.496686921	0.188910025	0.654567638	17.17969816	1.345589999	2.023664804	0.496686921	6.49E-06	1.034630714	0.124199579	0.00534246	0.135561487	2.847916079	0.42150477	0.613619315	0.087159653	319149	0.019889328	2.69E-06	194445	6.206637452	0.187483499	19894	0.496686921	0.001276806	152081	0.188910025	0.000216164	176463	0.654567638	0.002359957	124102	17.17969816	1.688546855	5934	1.345589999	0.009841844	62950	2.023664804	0.0203292	76830	0.496686921	0.001441548	143857	-0.996794343	-0.54305465	-0.943951397	-0.975917885	-0.928902068	1.188445513	-0.868835436	-0.815617478	-0.943951397
DOWN	HMGB2	Enrichr_Submissions_TF-Gene_Coocurrence		i: 201-300	Art	Enrichr_Submissions_TF-Gene_Coocurrence.HMGB2		0.019889328	22.62147267	1.075364447	1.075364447	1.66050702	26.82600315	2.438569049	3.437445356	4.684478517	6.49E-06	2.763557323	0.303208195	0.283393005	0.338151297	4.054680684	0.711187375	0.962016053	0.956747902	319148	0.019889328	2.69E-06	194444	22.62147267	2.49053153	733	1.075364447	0.00598509	120978	1.075364447	0.007004628	126412	1.66050702	0.015187159	80812	26.82600315	4.117124504	1273	2.438569049	0.032323701	39395	3.437445356	0.05865631	49917	4.684478517	0.128229002	42291	-0.99769284	-0.117297261	-0.921862601	-0.921862601	-0.887420553	0.132884215	-0.845207919	-0.795090686	-0.737047008
DOWN	PROP1	Enrichr_Submissions_TF-Gene_Coocurrence		i: 201-300	Art	Enrichr_Submissions_TF-Gene_Coocurrence.PROP1		0.019889328	0.129506165	0.267524289	0.054967675	2.023664804	0.019889328	4.02825018	0.846236038	0.267524289	6.49E-06	6.49E-06	0.053447071	2.04E-06	0.406623421	2.04E-06	1.065451336	0.276593102	0.028339936	319140	0.019889328	2.69E-06	194443	0.129506165	8.16E-05	168679	0.267524289	0.000370413	169639	0.054967675	1.83E-05	191330	2.023664804	0.022556529	70493	0.019889328	2.26E-06	190135	4.02825018	0.088203098	25229	0.846236038	0.00355489	121301	0.267524289	0.000418206	163065	-0.990095569	-0.946726872	-0.89896158	-0.975215259	-0.430318415	-0.990095569	0.755366552	-0.726344957	-0.89896158
DOWN	SOX15	Enrichr_Submissions_TF-Gene_Coocurrence		i: 201-300	Art	Enrichr_Submissions_TF-Gene_Coocurrence.SOX15		0.019889328	1.075364447	10.18339612	4.02825018	1.66050702	0.085915436	6.206637452	4.02825018	0.267524289	6.49E-06	0.203998294	2.251281828	1.017717852	0.338151297	2.04E-06	1.503459698	1.097213348	0.028339936	319172	0.019889328	2.69E-06	194442	1.075364447	0.005628098	92134	10.18339612	0.536716056	16134	4.02825018	0.098289379	61575	1.66050702	0.015187159	80811	0.085915436	4.22E-05	177253	6.206637452	0.209393754	15391	4.02825018	0.080551939	42620	0.267524289	0.000418206	163064	-0.995232137	-0.838525146	0.471394376	-0.518613156	-0.767348929	-0.982203344	-0.320372555	-0.518613156	-0.951361434
DOWN	ZMAT2	Enrichr_Submissions_TF-Gene_Coocurrence		i: 201-300	Art	Enrichr_Submissions_TF-Gene_Coocurrence.ZMAT2		0.019889328	0.00063684	0.188910025	2.908685576	0.000265861	0.001427234	1.35E-05	0.011163446	8.030696479	6.49E-06	6.49E-06	0.028938074	0.758021648	3.35E-06	2.04E-06	2.05E-06	2.12E-06	1.479371293	319168	0.019889328	2.69E-06	194441	0.00063684	1.97E-09	199072	0.188910025	0.000184701	175500	2.908685576	0.051246862	80385	0.000265861	3.89E-10	197756	0.001427234	1.17E-08	197098	1.35E-05	9.96E-13	194516	0.011163446	6.19E-07	196993	8.030696479	0.376851443	21644	-0.994268806	-0.999754125	-0.956945094	-0.555697834	-0.999890063	-0.9994835	-0.999992918	-0.996608312	1.250720513
DOWN	ZNF831	Enrichr_Submissions_TF-Gene_Coocurrence		i: 201-300	Art	Enrichr_Submissions_TF-Gene_Coocurrence.ZNF831		0.019889328	0.005951969	0.846236038	0.654567638	0.011163446	0.03379345	3.437445356	0.654567638	0.054967675	6.49E-06	6.49E-06	0.233965555	0.157678316	3.35E-06	2.04E-06	0.937721613	0.216511756	2.05E-06	319165	0.019889328	2.69E-06	194440	0.005951969	1.72E-07	196475	0.846236038	0.003706315	131696	0.654567638	0.002595271	146199	0.011163446	6.86E-07	193758	0.03379345	6.53E-06	186234	3.437445356	0.06422773	29361	0.654567638	0.002126925	132277	0.054967675	1.77E-05	188374	-0.988740578	-0.996244885	-0.688907152	-0.750278481	-0.993336738	-0.981814884	2.214474412	-0.750278481	-0.971824543
DOWN	HIST1H1B	Enrichr_Submissions_TF-Gene_Coocurrence		i: 201-300	Art	Enrichr_Submissions_TF-Gene_Coocurrence.HIST1H1B		0.011163446	6.206637452	0.129506165	0.188910025	0.846236038	22.62147267	1.075364447	0.846236038	0.654567638	6.49E-06	1.034630714	0.008702562	0.00534246	0.179607893	3.599003977	0.345279996	0.276593102	0.129132669	371980	0.011163446	8.47E-07	196359	6.206637452	0.187483499	19893	0.129506165	8.68E-05	181693	0.188910025	0.000216164	176462	0.846236038	0.003944374	112767	22.62147267	2.927681353	2194	1.075364447	0.006285825	70539	0.846236038	0.00355489	121300	0.654567638	0.002503645	133086	-0.9984532	-0.627427765	-0.985941403	-0.98036455	-0.927783364	1.684043268	-0.911479374	-0.927783364	-0.942030014
DOWN	ZNF536	Enrichr_Submissions_TF-Gene_Coocurrence		i: 201-300	Art	Enrichr_Submissions_TF-Gene_Coocurrence.ZNF536		0.011163446	0.267524289	0.011163446	0.085915436	0.054967675	0.001427234	3.437445356	0.188910025	0.019889328	6.49E-06	0.021262387	2.04E-06	2.04E-06	3.35E-06	2.04E-06	0.937721613	0.061269951	2.05E-06	372109	0.011163446	8.47E-07	196358	0.267524289	0.000348319	150746	0.011163446	6.45E-07	198514	0.085915436	4.47E-05	188038	0.054967675	1.66E-05	183729	0.001427234	1.17E-08	197097	3.437445356	0.06422773	29360	0.188910025	0.000177155	169845	0.019889328	2.31E-06	194763	-0.993336738	-0.885138861	-0.993336738	-0.95797277	-0.971824543	-0.998985292	7.706164789	-0.915414947	-0.988740578
DOWN	EDF1	Enrichr_Submissions_TF-Gene_Coocurrence		i: 201-300	Art	Enrichr_Submissions_TF-Gene_Coocurrence.EDF1		0.005951969	0.011163446	0.129506165	0.654567638	0.000103734	1.35E-05	1.19E-06	0.019889328	15.58232324	6.49E-06	6.49E-06	0.008702562	0.157678316	3.35E-06	2.04E-06	2.05E-06	2.12E-06	2.329723015	377388	0.005951969	2.41E-07	197374	0.011163446	6.07E-07	194895	0.129506165	8.68E-05	181692	0.654567638	0.002595271	146198	0.000103734	5.93E-11	197928	1.35E-05	1.05E-12	198816	1.19E-06	7.72E-15	195501	0.019889328	1.96E-06	194795	15.58232324	1.418822859	6240	-0.998849696	-0.997958844	-0.981448287	-0.923502858	-0.999972228	-0.999995738	-0.999999428	-0.996550904	12.07238374
DOWN	POLR2L	Enrichr_Submissions_TF-Gene_Coocurrence		i: 201-300	Art	Enrichr_Submissions_TF-Gene_Coocurrence.POLR2L		0.005951969	0.054967675	0.188910025	0.368901558	0.00063684	8.54E-07	1.01E-06	0.03379345	12.69158191	6.49E-06	6.49E-06	0.028938074	0.06282656	3.35E-06	2.04E-06	2.05E-06	2.12E-06	2.057919055	377383	0.005951969	2.41E-07	197373	0.054967675	1.47E-05	182668	0.188910025	0.000184701	175499	0.368901558	0.000824318	162959	0.00063684	2.23E-09	197435	8.54E-07	4.17E-15	198933	1.01E-06	5.51E-15	195519	0.03379345	5.67E-06	191571	12.69158191	0.941228942	10728	-0.998656519	-0.989919563	-0.969737692	-0.945588556	-0.99982718	-0.999999357	-0.999999352	-0.993493844	17.37848659
DOWN	ZNF155	Enrichr_Submissions_TF-Gene_Coocurrence		i: 201-300	Art	Enrichr_Submissions_TF-Gene_Coocurrence.ZNF155		0.005951969	0.011163446	0.496686921	0.085915436	0.011163446	0.005951969	3.437445356	0.267524289	0.085915436	6.49E-06	6.49E-06	0.124199579	2.04E-06	3.35E-06	2.04E-06	0.937721613	0.087327926	2.05E-06	377485	0.005951969	2.41E-07	197372	0.011163446	6.07E-07	194894	0.496686921	0.001276806	152080	0.085915436	4.47E-05	188037	0.011163446	6.86E-07	193757	0.005951969	2.03E-07	194570	3.437445356	0.06422773	29359	0.267524289	0.000355279	162727	0.085915436	4.31E-05	183811	-0.996244885	-0.993336738	-0.803137137	-0.95797277	-0.993336738	-0.996244885	4.07967824	-0.885138861	-0.95797277
DOWN	EIF3K	Enrichr_Submissions_TF-Gene_Coocurrence		i: 201-300	Art	Enrichr_Submissions_TF-Gene_Coocurrence.EIF3K		0.001427234	0.03379345	0.129506165	1.66050702	0.000265861	3.81E-05	1.51E-06	0.019889328	15.58232324	6.49E-06	6.49E-06	0.008702562	0.445725862	3.35E-06	2.04E-06	2.05E-06	2.12E-06	2.329723015	386454	0.001427234	1.38E-08	198734	0.03379345	5.56E-06	187130	0.129506165	8.68E-05	181691	1.66050702	0.016701488	107661	0.000265861	3.89E-10	197755	3.81E-05	8.29E-12	198747	1.51E-06	1.25E-14	195465	0.019889328	1.96E-06	194794	15.58232324	1.418822859	6239	-0.999689165	-0.994429357	-0.981448287	-0.831699016	-0.999933839	-0.999988978	-0.999999356	-0.996550904	4.941735921
DOWN	NR1I3	Enrichr_Submissions_TF-Gene_Coocurrence		i: 201-300	Art	Enrichr_Submissions_TF-Gene_Coocurrence.NR1I3		0.001427234	0.03379345	0.129506165	0.011163446	1.075364447	0.00063684	4.684478517	0.496686921	0.368901558	6.49E-06	6.49E-06	0.008702562	2.04E-06	0.227681623	2.04E-06	1.201373867	0.164148944	0.05263833	386448	0.001427234	1.38E-08	198733	0.03379345	5.56E-06	187129	0.129506165	8.68E-05	181690	0.011163446	7.55E-07	197897	1.075364447	0.006369516	101247	0.00063684	2.32E-09	197715	4.684478517	0.119281604	21645	0.496686921	0.00122464	143108	0.368901558	0.000795215	153053	-0.999209277	-0.985829027	-0.952806917	-0.994807572	-0.702846509	-0.999623583	2.365264181	-0.846592222	-0.881487156
DOWN	KO Mice Phenotyping	Data_Acquisition_Method_Most_Popular_Genes		g: 51-100	Art	Data_Acquisition_Method_Most_Popular_Genes.KO Mice Phenotyping		4.188958803	0.599646665	0.97399824	1.493100589	5.558408901	0.97399824	2.183840565	7.209842085	3.07333713	0.130823049	0.010312033	0.203971008	0.25512353	0.324261567	0.079032271	0.000536212	0.913834322	0.130823049	42066	4.188958803	0.119194017	54156	0.599646665	0.001750012	119711	0.97399824	0.004909934	126175	1.493100589	0.013503671	113588	5.558408901	0.17017513	27233	0.97399824	0.005427482	114563	2.183840565	0.025923452	43645	7.209842085	0.258044517	20448	3.07333713	0.055193021	62467	-0.32490466	-0.846084245	-0.775374996	-0.68807481	-0.170535	-0.775374996	-0.583884373	0.205596378	-0.462776566
DOWN	Relative Cell Proliferation	Data_Acquisition_Method_Most_Popular_Genes		h: 101-200	Art	Data_Acquisition_Method_Most_Popular_Genes.Relative Cell Proliferation		0.767473214	0.260052543	0.260052543	1.194643036	1.194643036	0.260052543	0.000325462	1.769869779	9.724414023	0.000698097	0.010312033	0.02066237	0.25512353	0.010312033	0.011201931	0.000536212	0.369477394	1.034719092	185502	0.767473214	0.004001002	131895	0.260052543	0.000329134	151477	0.260052543	0.000350011	170073	1.194643036	0.008644702	122591	1.194643036	0.007860885	96873	0.260052543	0.000386905	157465	0.000325462	5.76E-10	192200	1.769869779	0.015549834	85856	9.724414023	0.552574247	16212	-0.850330123	-0.936626043	-0.936626043	-0.78882952	-0.78882952	-0.936626043	-0.99974634	-0.714480106	2.502382924
DOWN	ChIP-seq	Data_Acquisition_Method_Most_Popular_Genes		g: 51-100	Art	Data_Acquisition_Method_Most_Popular_Genes.ChIP-seq		0.343504995	1.493100589	9.17199335	3.07333713	0.599646665	2.183840565	0.17971979	2.183840565	2.183840565	0.000698097	0.010312033	0.928078187	0.431853044	0.010312033	0.226940383	0.000536212	0.403031642	0.102001647	185590	0.343504995	0.000801509	158288	1.493100589	0.010849967	77797	9.17199335	0.435398345	19213	3.07333713	0.057212922	77024	0.599646665	0.001980551	127327	2.183840565	0.027284997	80143	0.17971979	0.000175567	137432	2.183840565	0.023674727	73396	2.183840565	0.027867988	78392	-0.9164565	-0.737067909	1.208268633	-0.547156544	-0.870259303	-0.649242332	-0.950258738	-0.649242332	-0.649242332
DOWN	L1000 Expression Profiling	Data_Acquisition_Method_Most_Popular_Genes		g: 51-100	Art	Data_Acquisition_Method_Most_Popular_Genes.L1000 Expression Profiling		0.343504995	5.558408901	7.209842085	0.97399824	3.07333713	3.07333713	1.493100589	4.188958803	0.343504995	0.000698097	0.625291563	0.913834322	0.25512353	0.306914308	0.306914308	0.000536212	0.540191584	0.042754742	185589	0.343504995	0.000801509	158287	5.558408901	0.150366565	23627	7.209842085	0.26903626	26612	0.97399824	0.005746323	131281	3.07333713	0.05202541	51861	3.07333713	0.054038398	65884	1.493100589	0.012117948	58705	4.188958803	0.087107452	40970	0.343504995	0.000689493	155454	-0.900889534	-0.170535	0.205596378	-0.775374996	-0.462776566	-0.462776566	-0.68807481	-0.32490466	-0.900889534
DOWN	Literature	Data_Acquisition_Method_Most_Popular_Genes		g: 51-100	Art	Data_Acquisition_Method_Most_Popular_Genes.Literature		0.343504995	0.599646665	4.188958803	3.07333713	3.07333713	5.558408901	0.083806298	3.07333713	1.493100589	0.000698097	0.010312033	0.665130321	0.431853044	0.306914308	0.324261567	0.000536212	0.478615326	0.050651666	185588	0.343504995	0.000801509	158286	0.599646665	0.001750012	119710	4.188958803	0.090817907	51949	3.07333713	0.057212922	77023	3.07333713	0.05202541	51860	5.558408901	0.176759613	40598	0.083806298	3.82E-05	155468	3.07333713	0.046888197	55937	1.493100589	0.013026924	97635	-0.880512781	-0.814439723	-0.186107503	-0.352325374	-0.352325374	0.228663495	-0.961652627	-0.352325374	-0.623944121
DOWN	Data aggregation	Data_Acquisition_Method_Most_Popular_Genes		g: 51-100	Art	Data_Acquisition_Method_Most_Popular_Genes.Data aggregation		0.033725959	14.14708782	4.188958803	3.07333713	0.97399824	3.07333713	7.209842085	11.47431066	0.083806298	0.000698097	1.636248286	0.665130321	0.431853044	0.010312033	0.306914308	0.612804326	1.269440291	0.016029784	298717	0.033725959	7.73E-06	191629	14.14708782	0.974057051	6278	4.188958803	0.090817907	51948	3.07333713	0.057212922	77022	0.97399824	0.005225303	106717	3.07333713	0.054038398	65883	7.209842085	0.282554659	12811	11.47431066	0.653576363	10422	0.083806298	4.10E-05	184343	-0.990589488	0.15618012	-0.579347738	-0.665255795	-0.860036041	-0.665255795	-0.376899473	-0.135082863	-0.980180541
DOWN	RNA-seq	Data_Acquisition_Method_Most_Popular_Genes		h: 101-200	Art	Data_Acquisition_Method_Most_Popular_Genes.RNA-seq		0.000436633	0.307425583	1.365765615	5.165883802	0.307425583	0.159211586	0.002426124	2.837470527	0.009537871	0.000698097	0.010312033	0.203971008	0.431853044	0.010312033	0.011201931	0.000536212	0.478615326	0.008954773	390892	0.000436633	1.30E-09	199173	0.307425583	0.000459971	146654	1.365765615	0.009654097	109502	5.165883802	0.161645265	48574	0.307425583	0.000520565	152034	0.159211586	0.000145021	167722	0.002426124	3.20E-08	188051	2.837470527	0.039967396	60707	0.009537871	5.32E-07	197132	-0.999477292	-0.885143211	-0.630268858	0.555073929	-0.885143211	-0.93232456	-0.997844907	-0.356943756	-0.993295011
DOWN	0175029-0000 PC3 DOWN	DSigDB		l: > 1000	Art	DSigDB.0175029-0000 PC3 DOWN		49.17038971	0.195137425	11.93558352	7.906004151	1.762838601	28.58919546	7.906004151	13.39251178	5.070037072	10.09779029	2.79E-06	1.893884065	0.98863132	3.00E-06	5.643511257	1.123539068	2.242348244	0.330562858	172	44.86205495	13.67101012	125	0.195137425	0.000185324	158196	11.93558352	0.737304058	12579	7.906004151	0.378606267	27802	1.762838601	0.017116707	79123	28.58919546	4.676122995	1024	7.906004151	0.339754364	11674	13.39251178	0.890363204	8381	5.070037072	0.150205567	38718	0.567509544	-0.993448418	-0.699264265	-0.791230449	-0.947093224	-0.362045352	-0.791230449	-0.667321013	-0.860060826
DOWN	7646-79-9 CTD 00000928	DSigDB		l: > 1000	Art	DSigDB.7646-79-9 CTD 00000928		44.06500171	6.758754615	14.27453569	27.46681855	3.786428048	18.23112649	2.422973388	4.524610975	27.46681855	9.116847617	2.79E-06	2.318310259	5.105012256	3.00E-06	3.464526757	0.120592186	0.596099621	5.107863214	227	42.70686021	12.38903745	161	6.758754615	0.222322621	18141	14.27453569	1.054589138	9453	27.46681855	4.569728928	801	3.786428048	0.078968615	42736	18.23112649	1.901555767	4684	2.422973388	0.031911576	39569	4.524610975	0.101626184	37811	27.46681855	4.408394739	470	0.48045269	-0.80065846	-0.614176865	-0.324530931	-0.882002978	-0.52331423	-0.921705975	-0.861221574	-0.324530931
DOWN	camptothecin PC3 DOWN	DSigDB		l: > 1000	Art	DSigDB.camptothecin PC3 DOWN		46.69945969	0.97706215	8.446687609	3.142595725	3.598772646	20.3199395	5.222542167	8.868129439	3.142595725	8.599480887	2.79E-06	1.207473588	0.222237003	3.00E-06	3.484382297	0.484992961	1.331756686	0.08094452	263	41.41922589	11.65322775	188	0.97706215	0.004646165	95977	8.446687609	0.369259925	21024	3.142595725	0.059820598	75126	3.598772646	0.071335207	44243	20.3199395	2.362255555	3258	5.222542167	0.148256887	19313	8.868129439	0.390397634	15682	3.142595725	0.057708633	60953	0.955142618	-0.964615295	-0.756141729	-0.89768725	-0.884536647	-0.488528361	-0.839502761	-0.745708238	-0.89768725
DOWN	camptothecin MCF7 DOWN	DSigDB		l: > 1000	Art	DSigDB.camptothecin MCF7 DOWN		46.15193963	0.10272094	1.855691674	3.140533986	2.177404755	18.04704894	3.593475515	4.350182474	3.361976924	8.599480887	2.79E-06	0.235686179	0.222237003	3.00E-06	3.032575298	0.249703368	0.511474598	0.096371623	269	41.27219483	11.57064072	195	0.10272094	5.14E-05	172911	1.855691674	0.017822596	95794	3.140533986	0.059742132	75150	2.177404755	0.026114002	67602	18.04704894	1.863350053	5012	3.593475515	0.070190825	28280	4.350182474	0.093941627	39443	3.361976924	0.066047018	57530	1.13812675	-0.995697434	-0.935874552	-0.89694701	-0.925874689	-0.53230088	-0.883777866	-0.86229002	-0.890477581
DOWN	irinotecan PC3 DOWN	DSigDB		k: 501-1000	Art	DSigDB.irinotecan PC3 DOWN		41.36168798	0.582296707	10.06155966	3.339849654	2.811071804	24.231953	0.873544281	13.21562284	1.255728693	7.013803209	2.79E-06	1.342760736	0.228169904	3.00E-06	3.878740365	2.68E-06	1.991539549	2.99E-06	416	38.09998504	9.860339968	297	0.582296707	0.001650209	121100	10.06155966	0.523950097	16392	3.339849654	0.067565898	71231	2.811071804	0.043525021	55962	24.231953	3.359378156	1724	0.873544281	0.004147829	79996	13.21562284	0.866998611	8900	1.255728693	0.009214152	105412	0.521753145	-0.974080294	-0.679662786	-0.875467462	-0.892961501	-0.342863195	-0.962451419	-0.598243366	-0.947832839
DOWN	irinotecan MCF7 DOWN	DSigDB		l: > 1000	Art	DSigDB.irinotecan MCF7 DOWN		38.8530806	2.811555057	9.33784878	14.34946705	3.274375811	40.07377496	2.811555057	16.3374007	0.571786453	7.013803209	2.79E-06	1.283629914	1.889340949	3.00E-06	6.495323157	0.139005836	2.390622444	2.99E-06	413	38.00041938	9.808871786	295	2.811555057	0.038471886	47788	9.33784878	0.451287168	18712	14.34946705	1.247226313	9277	3.274375811	0.059054385	47801	40.07377496	9.187610344	237	2.811555057	0.042967902	35618	16.3374007	1.324979173	5159	0.571786453	0.001910432	138552	-0.024033411	-0.893520128	-0.696811296	-0.564704245	-0.878076691	0.02462524	-0.893520128	-0.515201911	-0.975012964
DOWN	acetaminophen CTD 00005295	DSigDB		l: > 1000	Art	DSigDB.acetaminophen CTD 00005295		29.16401941	1.480742188	4.485525396	4.315656183	1.743490563	18.35612358	1.565110792	8.565048823	5.020755437	6.331050041	2.79E-06	0.667931141	0.422664388	3.00E-06	3.574709977	0.039668647	1.406418279	0.330562858	549	29.16401941	5.77746118	788	1.480742188	0.0106711	78324	4.485525396	0.104132418	48614	4.315656183	0.112815143	57688	1.743490563	0.01674304	79504	18.35612358	1.927720225	4639	1.565110792	0.013314999	56698	8.565048823	0.364168868	16160	5.020755437	0.14729971	39724	0.487936791	-0.931928612	-0.809333472	-0.815964152	-0.920642871	-0.32792844	-0.928288556	-0.657190329	-0.788622664
DOWN	alsterpaullone MCF7 DOWN	DSigDB		l: > 1000	Art	DSigDB.alsterpaullone MCF7 DOWN		32.35136938	0.106500937	8.782464507	3.760371412	0.838423189	12.66281772	4.551711383	10.13144261	7.171889131	6.012117007	2.79E-06	1.250468168	0.300117728	3.00E-06	1.899327429	0.399837418	1.518282853	0.481169065	577	32.35136938	7.109312675	549	0.106500937	5.52E-05	172560	8.782464507	0.399201458	20366	3.760371412	0.085651546	65995	0.838423189	0.003871878	113443	12.66281772	0.917366272	13618	4.551711383	0.112616078	22009	10.13144261	0.509548711	12818	7.171889131	0.3005598	24854	1.1666272	-0.994057237	-0.662078978	-0.839018694	-0.958769984	-0.538453131	-0.809368027	-0.618089997	-0.716280032
DOWN	0175029-0000 MCF7 DOWN	DSigDB		l: > 1000	Art	DSigDB.0175029-0000 MCF7 DOWN		29.1488186	0.063417745	4.538413426	6.413402784	2.85368984	10.53465968	8.310157691	12.56507322	2.282069438	5.379648416	2.79E-06	0.623628011	0.673344328	3.00E-06	1.511043948	1.088727379	1.994080283	0.01775407	727	29.1488186	5.771440114	789	0.063417745	1.96E-05	181035	4.538413426	0.106602508	47784	6.413402784	0.249144184	36888	2.85368984	0.044854771	55246	10.53465968	0.634925952	17635	8.310157691	0.375378589	10568	12.56507322	0.783742101	9254	2.282069438	0.030431367	76480	1.006246645	-0.996065152	-0.793425627	-0.720230233	-0.863299613	-0.570842535	-0.649808076	-0.501556799	-0.888202521
DOWN	tyrphostin AG-825 MCF7 DOWN	DSigDB		j: 301-500	Art	DSigDB.tyrphostin AG-825 MCF7 DOWN		34.67563367	0.23841954	0.62082672	3.669337897	0.309694641	3.232878153	1.327914349	3.669337897	1.568260498	4.794982437	2.79E-06	0.077954717	0.239767503	3.00E-06	0.153714887	0.017505228	0.337739806	2.99E-06	1038	32.93514882	7.368202264	505	0.23841954	0.000276652	153809	0.62082672	0.001994803	143701	3.669337897	0.081554726	66891	0.309694641	0.000528278	151601	3.232878153	0.05979443	62809	1.327914349	0.009584977	63238	3.669337897	0.066837245	47165	1.568260498	0.014371436	94684	4.892855945	-0.984348411	-0.96322645	-0.830302996	-0.980200725	-0.847355279	-0.928494705	-0.830302996	-0.917456418
DOWN	GW-8510 MCF7 DOWN	DSigDB		l: > 1000	Art	DSigDB.GW-8510 MCF7 DOWN		25.8323125	0.216707274	1.55963786	2.416247671	0.587147046	4.969790368	7.122394272	4.969790368	4.075521895	4.568358484	2.79E-06	0.197439475	0.143241113	3.00E-06	0.424969486	0.807939152	0.619499988	0.20528648	1107	25.8323125	4.532823933	1189	0.216707274	0.000228558	156208	1.55963786	0.012589453	103646	2.416247671	0.035363612	88463	0.587147046	0.001898842	128641	4.969790368	0.141305218	45465	7.122394272	0.275742043	13064	4.969790368	0.12260813	34402	4.075521895	0.09705775	48633	1.933891218	-0.985703356	-0.91121545	-0.868264186	-0.963752923	-0.750572557	-0.659155734	-0.750572557	-0.790409389
DOWN	latamoxef HL60 DOWN	DSigDB		l: > 1000	Art	DSigDB.latamoxef HL60 DOWN		21.78943497	2.570850602	4.902962386	22.53792806	5.803074125	16.99312982	1.479641166	3.614132548	16.36932772	3.865898112	2.79E-06	0.678392227	3.673898352	0.091425633	2.897738013	0.029621889	0.39170505	2.230913267	1798	21.78943497	3.225033394	2194	2.570850602	0.032166512	51060	4.902962386	0.124416057	44587	22.53792806	3.076817227	1796	5.803074125	0.185486088	25505	16.99312982	1.652071382	6070	1.479641166	0.011900461	59128	3.614132548	0.064841236	47524	16.36932772	1.565760907	5217	-0.027437096	-0.847342702	-0.728389256	0.028211127	-0.684968795	-0.208778734	-0.907586049	-0.79279434	-0.233142892
DOWN	alsterpaullone PC3 DOWN	DSigDB		l: > 1000	Art	DSigDB.alsterpaullone PC3 DOWN		22.13178689	0.007106784	4.632391733	5.305593237	1.914372931	7.699599106	10.15678104	7.259964154	5.664890312	3.701398332	2.79E-06	0.623628011	0.506123717	3.00E-06	0.906400083	1.439537731	1.025317918	0.330562858	1712	22.13178689	3.32717189	2085	0.007106784	2.46E-07	196153	4.632391733	0.11106312	46937	5.305593237	0.170506769	47193	1.914372931	0.020185904	75858	7.699599106	0.339170666	27210	10.15678104	0.560742079	8463	7.259964154	0.261644785	20142	5.664890312	0.187519644	33967	0.903183846	-0.99935718	-0.731975282	-0.698427971	-0.877387733	-0.584556617	-0.474564687	-0.604911523	-0.680827151
DOWN	daunorubicin MCF7 DOWN	DSigDB		l: > 1000	Art	DSigDB.daunorubicin MCF7 DOWN		21.4895142	0.155024886	1.55963786	2.224406315	0.664192443	7.122394272	9.316673742	7.53106169	5.631832206	3.687846625	2.79E-06	0.197439475	0.122263041	3.00E-06	0.809445785	1.296203992	1.067968344	0.331441142	1842	21.4895142	3.136862441	2265	0.155024886	0.000116964	165053	1.55963786	0.012589453	103645	2.224406315	0.02997105	92941	0.664192443	0.00242987	122841	7.122394272	0.290224506	29579	9.316673742	0.471816084	9526	7.53106169	0.281550005	19347	5.631832206	0.185337445	34192	1.007676463	-0.987890281	-0.896910363	-0.857976252	-0.952827798	-0.604238441	-0.501911778	-0.584779909	-0.677023708
DOWN	Copper sulfate CTD 00007279	DSigDB		l: > 1000	Art	DSigDB.Copper sulfate CTD 00007279		16.97257146	0.279338043	2.557486734	3.237890596	1.725391771	13.37860538	0.041195493	4.168862827	4.615377181	3.425777529	2.79E-06	0.349815753	0.255798419	3.00E-06	2.462850432	2.68E-06	0.535635582	0.294848496	3476	16.97257146	1.956760039	5462	0.279338043	0.000379761	149147	2.557486734	0.033852137	77587	3.237890596	0.063503559	72415	1.725391771	0.016397232	79656	13.37860538	1.024008935	12502	0.041195493	9.22E-06	167093	4.168862827	0.086273683	41354	4.615377181	0.124473859	42889	0.23447343	-0.978456948	-0.821968846	-0.778067295	-0.877054183	-0.189938013	-0.996647016	-0.719346386	-0.691662053
DOWN	H-7 PC3 DOWN	DSigDB		l: > 1000	Art	DSigDB.H-7 PC3 DOWN		19.49080969	0.009773261	4.454250267	2.148865251	1.253340156	6.048330634	10.25351337	8.399539967	7.560158153	3.318196439	2.79E-06	0.612814328	0.114384268	3.00E-06	0.652567639	1.503349012	1.24620101	0.501857376	2438	19.49080969	2.580489169	3300	0.009773261	4.65E-07	195384	4.454250267	0.102685363	48974	2.148865251	0.027969976	94926	1.253340156	0.008652329	95214	6.048330634	0.20929223	36226	10.25351337	0.571473863	8381	8.399539967	0.350230635	16433	7.560158153	0.333983891	23229	0.711430773	-0.999071548	-0.715999231	-0.851627089	-0.909031581	-0.628865463	-0.415693573	-0.507171501	-0.549810564
DOWN	2-Methylcholine CTD 00002006	DSigDB		l: > 1000	Art	DSigDB.2-Methylcholine CTD 00002006		18.73719917	8.791704813	9.200038757	2.908991627	2.717270542	26.83772609	3.765016277	7.275099307	9.620338711	3.308631493	2.79E-06	1.306412249	0.197728263	3.00E-06	4.649839687	0.275218771	1.058096935	0.92288398	2725	18.73719917	2.384798145	3778	8.791704813	0.376180684	12594	9.200038757	0.438065071	18902	2.908991627	0.051257647	80381	2.717270542	0.040668754	57835	26.83772609	4.120723651	1272	3.765016277	0.077052136	27464	7.275099307	0.262736846	20098	9.620338711	0.540809714	16518	-0.256675529	-0.609140963	-0.593512002	-0.852857631	-0.861626409	0.34530752	-0.814567639	-0.668377505	-0.577555713
DOWN	0179445-0000 MCF7 DOWN	DSigDB		k: 501-1000	Art	DSigDB.0179445-0000 MCF7 DOWN		20.36091328	0.240789712	1.772811666	4.843051439	2.657898444	36.8219077	1.417242432	14.35164179	0.86006833	3.237264503	2.79E-06	0.221656735	0.430393188	3.00E-06	5.643511257	0.025365543	2.09022153	2.99E-06	2191	20.36091328	2.816026821	2846	0.240789712	0.00028218	153641	1.772811666	0.01626614	97981	4.843051439	0.142073109	51807	2.657898444	0.038910953	58195	36.8219077	7.757014942	361	1.417242432	0.010917904	60559	14.35164179	1.022459941	7437	0.86006833	0.004322447	121817	-0.372855087	-0.98720772	-0.921151797	-0.809993214	-0.887201055	0.594527802	-0.935432735	-0.527424674	-0.958834643
DOWN	staurosporine MCF7 DOWN	DSigDB		k: 501-1000	Art	DSigDB.staurosporine MCF7 DOWN		20.91191808	0.309785477	1.6503585	10.37604905	2.12905785	3.72150249	3.354428829	20.91191808	3.354428829	3.067414208	2.79E-06	0.200570431	1.071329036	3.00E-06	0.216516378	0.196481189	2.645996418	0.08094452	2090	20.91191808	2.970503144	2509	0.309785477	0.00046706	146277	1.6503585	0.014096649	100088	10.37604905	0.652135367	18171	2.12905785	0.024967211	68616	3.72150249	0.079235296	57664	3.354428829	0.061162909	29774	20.91191808	2.170855257	1844	3.354428829	0.065750782	57595	0	-0.97306575	-0.879510504	-0.428349634	-0.849516763	-0.756663129	-0.777298673	0	-0.777298673
DOWN	danazol HL60 DOWN	DSigDB		l: > 1000	Art	DSigDB.danazol HL60 DOWN		18.25651974	4.118610149	2.217844507	5.726626275	4.118610149	14.73098698	2.413936265	3.314164929	10.58081724	3.045001472	2.79E-06	0.291854454	0.571261207	3.00E-06	2.220998688	0.11351034	0.326961903	1.044930374	2883	18.25651974	2.264009584	4201	4.118610149	0.082556575	32637	2.217844507	0.025457837	84659	5.726626275	0.198642149	42705	4.118610149	0.093432179	38560	14.73098698	1.241497214	9557	2.413936265	0.031673975	39611	3.314164929	0.054524459	51139	10.58081724	0.654187414	14031	0.193835185	-0.718413735	-0.837429242	-0.624562309	-0.718413735	-0.162363438	-0.824620971	-0.767504442	-0.365067076
DOWN	hydrogen peroxide CTD 00006118	DSigDB		l: > 1000	Art	DSigDB.hydrogen peroxide CTD 00006118		16.20109221	1.506106016	3.58189257	2.609023922	2.609023922	10.08054117	0.90800594	8.748339953	3.58189257	3.01212915	2.79E-06	0.515663681	0.168946534	3.00E-06	1.544802298	0.000884469	1.390893678	0.150330603	3937	16.20109221	1.782915934	6465	1.506106016	0.011039804	76974	3.58189257	0.066402499	60075	2.609023922	0.041231567	85175	2.609023922	0.037493089	58926	10.08054117	0.581366166	19082	0.90800594	0.004481551	79043	8.748339953	0.37992199	15847	3.58189257	0.074970235	54794	0.509946976	-0.881852135	-0.737629729	-0.803641353	-0.803641353	-0.337725088	-0.926386288	-0.415402117	-0.737629729
DOWN	vorinostat HL60 UP	DSigDB		k: 501-1000	Art	DSigDB.vorinostat HL60 UP		19.67590227	0.806515988	5.06628964	10.09956247	7.582564044	13.10804055	0.339101187	11.53986671	5.993223418	2.997685116	2.79E-06	0.65514611	1.071329036	0.131567176	1.741575153	2.68E-06	1.582389152	0.331441142	2371	19.67590227	2.629732613	3167	0.806515988	0.003165747	105891	5.06628964	0.132843204	42570	10.09956247	0.617844012	19237	7.582564044	0.316684845	17377	13.10804055	0.983009264	13206	0.339101187	0.000625043	118032	11.53986671	0.661065838	10333	5.993223418	0.209886591	31230	0.384081123	-0.934149036	-0.671276063	-0.415754877	-0.538904886	-0.277498997	-0.969992833	-0.348499595	-0.621221135
DOWN	bisacodyl MCF7 DOWN	DSigDB		j: 301-500	Art	DSigDB.bisacodyl MCF7 DOWN		23.14426607	3.715958885	2.773432185	2.370122962	0.940729396	2.009074692	2.773432185	4.259683116	2.009074692	2.997685116	2.79E-06	0.322661714	0.114384268	3.00E-06	0.031458919	0.120592186	0.399413432	2.99E-06	2179	23.14426607	3.638556353	1786	3.715958885	0.067203532	36846	2.773432185	0.039810205	74358	2.370122962	0.034026359	90739	0.940729396	0.004874438	108859	2.009074692	0.023092674	85588	2.773432185	0.041810568	36181	4.259683116	0.09007364	39883	2.009074692	0.023586089	84222	2.765693814	-0.762549426	-0.813553117	-0.836455098	-0.925440819	-0.857632443	-0.813553117	-0.734444687	-0.857632443
DOWN	chlorzoxazone HL60 DOWN	DSigDB		l: > 1000	Art	DSigDB.chlorzoxazone HL60 DOWN		17.27333489	1.338264304	0.417006601	10.0287468	6.515265268	9.535402448	1.620940729	1.941950655	24.46774554	2.927944035	2.79E-06	0.039786311	1.221031653	0.097262575	1.294949385	0.041607591	0.097609846	3.707727484	3297	17.27333489	2.026724255	5203	1.338264304	0.008716338	83159	0.417006601	0.000900006	158060	10.0287468	0.609210045	19519	6.515265268	0.23380797	21775	9.535402448	0.520187741	20515	1.620940729	0.014281875	54663	1.941950655	0.018720589	81755	24.46774554	3.498256655	822	-0.247759834	-0.919246197	-0.972424402	-0.522776083	-0.670157501	-0.542785583	-0.903898846	-0.886856192	0.329362675
DOWN	clindamycin HL60 DOWN	DSigDB		l: > 1000	Art	DSigDB.clindamycin HL60 DOWN		16.62588383	2.218597041	1.36721541	7.419853523	1.903595841	10.72626845	0.089363133	0.442031691	40.01518543	2.927944035	2.79E-06	0.171421111	0.858502566	3.00E-06	1.544802298	2.68E-06	2.79E-06	6.896314612	3738	16.62588383	1.87763755	6014	2.218597041	0.023955606	57365	1.36721541	0.009674604	109457	7.419853523	0.333475848	30196	1.903595841	0.019959268	75986	10.72626845	0.658232592	17078	0.089363133	4.34E-05	153438	0.442031691	0.000969951	146054	40.01518543	9.356500088	82	-0.51243623	-0.916343302	-0.946210181	-0.755246201	-0.927207356	-0.663618265	-0.995845779	-0.981140567	1.051013756
DOWN	ellipticine MCF7 DOWN	DSigDB		k: 501-1000	Art	DSigDB.ellipticine MCF7 DOWN		20.62067454	0.102422949	2.226443831	1.031295861	1.434054644	5.135606422	1.935434244	5.69068181	2.895602501	2.927944035	2.79E-06	0.271059601	0.036496264	3.00E-06	0.378903783	0.062929927	0.644564214	0.042723307	2225	20.62067454	2.888338001	2764	0.102422949	5.11E-05	173477	2.226443831	0.025655637	84604	1.031295861	0.00644229	128109	1.434054644	0.011327303	88619	5.135606422	0.15089176	43807	1.935434244	0.020361408	49922	5.69068181	0.160757682	28596	2.895602501	0.048993859	65814	1.794702311	-0.989553546	-0.837440192	-0.916589613	-0.888769482	-0.671269175	-0.855853641	-0.642180136	-0.796644308
DOWN	GW-8510 PC3 DOWN	DSigDB		l: > 1000	Art	DSigDB.GW-8510 PC3 DOWN		16.51403548	0.014477746	2.356287705	1.132870036	1.382999292	13.92237944	4.845791602	3.454165216	5.833996451	2.794049634	2.79E-06	0.302099476	0.036496264	3.00E-06	2.125198711	0.433160389	0.35024044	0.337669954	3781	16.51403548	1.852459431	6056	0.014477746	1.02E-06	193510	2.356287705	0.028735314	82599	1.132870036	0.00777381	124536	1.382999292	0.010535109	89886	13.92237944	1.108942402	10368	4.845791602	0.12763813	20969	3.454165216	0.05922831	49693	5.833996451	0.198882275	33123	0.152615285	-0.998433846	-0.814574963	-0.904504565	-0.885441526	-0.132407827	-0.648594898	-0.739207128	-0.586838096
DOWN	doxorubicin MCF7 DOWN	DSigDB		l: > 1000	Art	DSigDB.doxorubicin MCF7 DOWN		17.06619545	0.042172853	1.613630695	5.788427404	1.296716945	2.62964968	6.197926287	5.397039547	6.197926287	2.763643452	2.79E-06	0.200385977	0.566819474	3.00E-06	0.10736791	0.636544695	0.658892315	0.369181502	3421	17.06619545	1.978407313	5432	0.042172853	8.66E-06	185288	1.613630695	0.013476205	101082	5.788427404	0.202952733	42184	1.296716945	0.009261588	93876	2.62964968	0.039561965	72420	6.197926287	0.208806388	15520	5.397039547	0.144595351	30583	6.197926287	0.224469103	30220	1.330371984	-0.995509672	-0.868164434	-0.595280215	-0.891690307	-0.796403369	-0.570883959	-0.618896466	-0.570883959
DOWN	VITAMIN E CTD 00006994	DSigDB		l: > 1000	Art	DSigDB.VITAMIN E CTD 00006994		15.70332757	0.743626307	25.8905903	32.26466676	6.61766593	5.30281894	1.752573637	4.714650029	1.903383386	2.706808472	2.79E-06	4.005362796	5.136099449	0.117105644	0.500311267	0.055268732	0.590079706	2.99E-06	4248	15.70332757	1.675041837	7115	0.743626307	0.002691286	109311	25.8905903	3.469310869	827	32.26466676	6.305624279	416	6.61766593	0.241215263	21258	5.30281894	0.160877628	42596	1.752573637	0.016695657	52703	4.714650029	0.110342305	35830	1.903383386	0.021169778	86869	-0.446283045	-0.963174722	-0.163178524	0.194998012	-0.735356668	-0.781962307	-0.919045234	-0.803397565	-0.912739254
DOWN	digitoxigenin PC3 DOWN	DSigDB		k: 501-1000	Art	DSigDB.digitoxigenin PC3 DOWN		17.81405026	0.514132524	2.183050931	0.848687159	0.427984995	12.33341039	3.044741692	4.513593507	0.353038262	2.683651835	2.79E-06	0.271059601	0.020807272	3.00E-06	1.573100047	0.147930546	0.490665862	2.99E-06	3111	17.81405026	2.155597273	4561	0.514132524	0.001286472	126636	2.183050931	0.024665337	86075	0.848687159	0.004362837	136576	0.427984995	0.001008909	140865	12.33341039	0.8702588	14209	3.044741692	0.050390872	33253	4.513593507	0.101131865	37939	0.353038262	0.000728295	154177	0.342629245	-0.952178092	-0.826806041	-0.924887218	-0.959509102	-0.255192747	-0.768923744	-0.676447972	-0.966020012
DOWN	doxorubicin PC3 DOWN	DSigDB		l: > 1000	Art	DSigDB.doxorubicin PC3 DOWN		16.2231238	0.408895379	4.052109153	4.374131268	3.180936709	4.374131268	17.82022472	5.067770601	8.052976855	2.621126629	2.79E-06	0.559991816	0.367272009	3.00E-06	0.338486424	2.501423556	0.618330557	0.526952042	3929	16.2231238	1.787768345	6452	0.408895379	0.000813719	135750	4.052109153	0.08498095	53591	4.374131268	0.115893038	56982	3.180936709	0.055732069	49896	4.374131268	0.109462581	50245	17.82022472	1.726145181	2407	5.067770601	0.127490265	32812	8.052976855	0.378945418	21585	-0.073681902	-0.963657413	-0.713188562	-0.693475399	-0.767900143	-0.693475399	0.079542764	-0.651828357	-0.482746787
DOWN	lanatoside C MCF7 DOWN	DSigDB		k: 501-1000	Art	DSigDB.lanatoside C MCF7 DOWN		17.02220566	1.360554428	2.020406861	3.556352437	0.737086054	7.374990888	3.556352437	3.201627852	2.565132035	2.496570772	2.79E-06	0.246521802	0.241610009	3.00E-06	0.745640003	0.236463869	0.272697441	0.029508464	3457	17.02220566	1.96822138	5449	1.360554428	0.009009115	82337	2.020406861	0.021126959	89193	3.556352437	0.07660962	68140	0.737086054	0.002992482	118084	7.374990888	0.311175241	28301	3.556352437	0.068748077	28341	3.201627852	0.05088442	53304	2.565132035	0.038448837	70547	0.968821668	-0.880532958	-0.831051145	-0.724871011	-0.930725572	-0.492081982	-0.724871011	-0.748515195	-0.792180285
DOWN	METHYL METHANESULFONATE CTD 00006307	DSigDB		l: > 1000	Art	DSigDB.METHYL METHANESULFONATE CTD 00006307		13.03684324	0.443813172	7.191941057	6.276005801	1.517007256	23.18789462	1.432225813	2.557717675	3.823736775	2.447006535	2.79E-06	1.089172309	0.737748819	3.00E-06	4.550139464	0.026162467	0.223735522	0.20528648	6734	13.03684324	1.154481998	12015	0.443813172	0.000958629	131178	7.191941057	0.26770196	26818	6.276005801	0.238583494	37537	1.517007256	0.012675655	85623	23.18789462	3.076130063	2017	1.432225813	0.011149977	60076	2.557717675	0.032474939	65069	3.823736775	0.085435769	52225	-0.393519834	-0.973467157	-0.642945542	-0.684268567	-0.914909823	0.648858539	-0.91938433	-0.861414137	-0.799073964
DOWN	digitoxigenin MCF7 DOWN	DSigDB		j: 301-500	Art	DSigDB.digitoxigenin MCF7 DOWN		18.9344093	2.589806123	0.689511944	2.20765809	0.862045182	2.20765809	2.20765809	2.589806123	0.543543163	2.447006535	2.79E-06	0.088182537	0.110568418	3.00E-06	0.050777391	0.082198809	0.167682231	2.99E-06	2805	18.9344093	2.435262609	3705	2.589806123	0.032642604	50912	0.689511944	0.002460611	139877	2.20765809	0.029521427	93296	0.862045182	0.004093126	112432	2.20765809	0.027883397	79499	2.20765809	0.026491991	43088	2.589806123	0.033294894	64683	0.543543163	0.001726362	141035	3.888646847	-0.795444418	-0.933884886	-0.821026574	-0.919743729	-0.821026574	-0.821026574	-0.795444418	-0.946284457
DOWN	trichostatin A HL60 UP	DSigDB		k: 501-1000	Art	DSigDB.trichostatin A HL60 UP		16.23528134	1.675039572	6.451282164	12.5936294	7.589605662	13.44777727	0.326985524	10.24597696	5.927005306	2.382408021	2.79E-06	0.797834453	1.428247134	0.131567176	1.758265594	2.68E-06	1.368682108	0.330562858	3919	16.23528134	1.790448842	6448	1.675039572	0.013655275	71500	6.451282164	0.215402821	31371	12.5936294	0.960672899	13530	7.589605662	0.317273303	17371	13.44777727	1.03462525	12399	0.326985524	0.000581176	120012	10.24597696	0.521134566	12634	5.927005306	0.20527421	31821	0.162513494	-0.851453121	-0.528551158	-0.184051213	-0.460461984	-0.139794931	-0.965636509	-0.30971074	-0.560759874
DOWN	harmine MCF7 DOWN	DSigDB		i: 201-300	Art	DSigDB.harmine MCF7 DOWN		19.95896446	7.656778996	1.513022459	7.656778996	11.36924145	6.630043822	1.896907804	3.447903395	0.915016875	2.257104456	2.79E-06	0.176517466	0.591905434	0.229791126	0.475470669	0.051511435	0.259712405	2.99E-06	3143	19.95896446	2.705940785	3034	7.656778996	0.28532677	15365	1.513022459	0.011848137	104943	7.656778996	0.355112488	29141	11.36924145	0.711964084	9217	6.630043822	0.251486604	32190	1.896907804	0.019558854	50411	3.447903395	0.059013763	49877	0.915016875	0.0048924	119832	0.518461145	-0.512745774	-0.866638716	-0.512745774	-0.341438532	-0.564052811	-0.839395275	-0.739527202	-0.912252363
DOWN	proscillaridin MCF7 DOWN	DSigDB		j: 301-500	Art	DSigDB.proscillaridin MCF7 DOWN		17.10917654	2.564326217	0.921715747	2.564326217	0.218102495	2.207552254	2.207552254	2.958628744	0.750796596	2.242334522	2.79E-06	0.117245309	0.134989389	3.00E-06	0.050777391	0.082198809	0.225756776	2.99E-06	3408	17.10917654	1.988385072	5409	2.564326217	0.032003453	51139	0.921715747	0.004396968	129363	2.564326217	0.039830914	85764	0.218102495	0.000262009	160101	2.207552254	0.027880724	79501	2.207552254	0.026489451	43090	2.958628744	0.043453431	58455	0.750796596	0.003293884	126432	3.098849516	-0.783611439	-0.90988692	-0.783611439	-0.974833657	-0.809297665	-0.809297665	-0.756029101	-0.924649116
DOWN	lobeline HL60 DOWN	DSigDB		l: > 1000	Art	DSigDB.lobeline HL60 DOWN		13.36785542	5.936682435	1.610096462	8.535505389	5.003112395	17.61606734	1.752573637	2.594138129	17.61606734	2.214504741	2.79E-06	0.203951718	0.98863132	0.040033835	2.951596706	0.055268732	0.212773309	2.343052795	6455	13.36785542	1.213852056	11296	5.936682435	0.171529149	21169	1.610096462	0.013417237	101210	8.535505389	0.441298248	24779	5.003112395	0.137871857	31156	17.61606734	1.775415395	5503	1.752573637	0.016695657	52702	2.594138129	0.033406373	64462	17.61606734	1.813350189	3601	-0.206433854	-0.605027329	-0.877039089	-0.458688214	-0.660081593	0	-0.867168352	-0.810586599	0
DOWN	digoxin MCF7 DOWN	DSigDB		j: 301-500	Art	DSigDB.digoxin MCF7 DOWN		16.49208784	0.811706658	0.660817882	2.268251523	0.531425962	3.42786005	0.660817882	1.666126023	0.142631031	2.192017662	2.79E-06	0.088182537	0.111697454	3.00E-06	0.167809989	2.68E-06	0.047528937	2.99E-06	3794	16.49208784	1.847538755	6072	0.811706658	0.003206627	105805	0.660817882	0.002260075	142166	2.268251523	0.031164212	92475	0.531425962	0.001555538	132816	3.42786005	0.067224599	60723	0.660817882	0.002373638	91718	1.666126023	0.013780305	87688	0.142631031	0.000118875	176557	2.542995477	-0.917842706	-0.931420025	-0.800614066	-0.943423175	-0.717752956	-0.931420025	-0.846742447	-0.982607624
DOWN	gefitinib HL60 DOWN	DSigDB		g: 51-100	Art	DSigDB.gefitinib HL60 DOWN		29.24964089	2.646182929	9.574422795	3.83695968	7.255543292	1.082693408	0.327928626	19.55131981	2.646182929	2.16450571	2.79E-06	0.739115291	0.168946534	0.033495764	2.70E-06	2.68E-06	1.444331483	2.99E-06	3265	24.67468207	4.135665545	1403	2.646182929	0.03407925	50133	9.574422795	0.474443515	17712	3.83695968	0.089176042	63834	7.255543292	0.289957924	18246	1.082693408	0.006706455	109493	0.327928626	0.000584534	119851	19.55131981	1.897559005	2565	2.646182929	0.040916972	69498	0.300835165	-0.809462244	-0.525238893	-0.750607651	-0.608283357	-0.901804656	-0.960624313	-0.231263094	-0.809462244
DOWN	formaldehyde CTD 00006001	DSigDB		l: > 1000	Art	DSigDB.formaldehyde CTD 00006001		11.74962912	0.271190362	9.745843263	5.502361265	2.168284373	8.539302931	2.962968463	2.962968463	2.819052211	2.08206389	2.79E-06	1.47507959	0.584946429	3.00E-06	1.272069763	0.180812228	0.285126355	0.0573985	8503	11.74962912	0.937757605	15129	0.271190362	0.000357931	150422	9.745843263	0.491584473	17291	5.502361265	0.183388427	45190	2.168284373	0.025895696	67727	8.539302931	0.417183284	23542	2.962968463	0.047720504	34273	2.962968463	0.043581	58436	2.819052211	0.046437625	66805	0.179160338	-0.969593061	-0.151938911	-0.491415178	-0.783304586	-0.245760528	-0.710838235	-0.710838235	-0.723797208
DOWN	ouabain MCF7 DOWN	DSigDB		j: 301-500	Art	DSigDB.ouabain MCF7 DOWN		15.44333208	1.025603787	0.853427961	3.368243546	0.461168883	1.025603787	0.461168883	1.962712404	1.441451242	2.07252402	2.79E-06	0.107059203	0.211628072	3.00E-06	2.70E-06	2.68E-06	0.085351621	2.99E-06	4490	15.44333208	1.620034635	7331	1.025603787	0.005119288	94083	0.853427961	0.003769581	131613	3.368243546	0.068719611	71011	0.461168883	0.001171427	137128	1.025603787	0.006017849	111455	0.461168883	0.001156035	105106	1.962712404	0.019123019	81402	1.441451242	0.012141258	99077	2.439950377	-0.895202426	-0.910796195	-0.709298132	-0.94827881	-0.895202426	-0.94827881	-0.816163113	-0.859081121
DOWN	apigenin MCF7 DOWN	DSigDB		g: 51-100	Art	DSigDB.apigenin MCF7 DOWN		26.47480242	5.198057069	0.700563143	6.936586302	9.041225703	2.668787237	1.804926471	6.936586302	0.390325356	2.047836888	2.79E-06	0.088182537	0.38299479	0.059132854	0.050777391	0.029621889	0.515721125	2.99E-06	3566	24.22891771	3.987588259	1469	5.198057069	0.131502007	25597	0.700563143	0.002540118	139361	6.936586302	0.291450839	32964	9.041225703	0.45024586	13516	2.668787237	0.040748344	71932	1.804926471	0.01770802	51608	6.936586302	0.238855209	21500	0.390325356	0.000890261	151381	1.068115167	-0.672974592	-0.926538775	-0.598496162	-0.516467934	-0.798523134	-0.849285766	-0.598496162	-0.953337826
DOWN	azacyclonol HL60 DOWN	DSigDB		k: 501-1000	Art	DSigDB.azacyclonol HL60 DOWN		13.91428177	3.051488853	1.723840334	10.0113308	4.936434056	8.057073741	0.296318933	1.156448719	7.466248089	2.002434685	2.79E-06	0.214048766	1.05779688	0.033495764	0.870253982	2.68E-06	0.007084558	0.424404873	5681	13.91428177	1.315115409	9897	3.051488853	0.045318327	44570	1.723840334	0.015379896	98647	10.0113308	0.607095964	19544	4.936434056	0.134221407	31650	8.057073741	0.371395584	25851	0.296318933	0.000477276	122974	1.156448719	0.006638896	106001	7.466248089	0.325738125	23548	0.306350851	-0.718257862	-0.828644297	-0.234508862	-0.575108047	-0.359802776	-0.964809531	-0.879603124	-0.398967422
DOWN	scriptaid MCF7 DOWN	DSigDB		k: 501-1000	Art	DSigDB.scriptaid MCF7 DOWN		14.00145517	1.607682845	2.614422793	5.753723404	0.549568346	10.71772828	2.920174237	0.654655164	6.808859419	2.002434685	2.79E-06	0.318986802	0.528072313	3.00E-06	1.330058992	0.139005836	2.79E-06	0.393442862	5609	14.00145517	1.331645505	9822	1.607682845	0.012579143	73133	2.614422793	0.035376182	76872	5.753723404	0.200526458	42577	0.549568346	0.00166356	131960	10.71772828	0.65718485	17095	2.920174237	0.046352002	34697	0.654655164	0.002127494	132273	6.808859419	0.270902176	27234	0.240934491	-0.838810323	-0.753723527	-0.517875722	-0.938091602	-0.194155689	-0.729063101	-0.927516296	-0.445127669
DOWN	POTASSIUM CHROMATE CTD 00001284	DSigDB		l: > 1000	Art	DSigDB.POTASSIUM CHROMATE CTD 00001284		11.88948845	0.75946092	2.51986998	3.878858732	1.192794716	21.37398885	1.522078324	7.515238565	7.860960695	1.991719658	2.79E-06	0.334034901	0.325822454	3.00E-06	3.854260484	0.038984128	1.113833368	0.579063002	8238	11.88948845	0.96021529	14864	0.75946092	0.002807121	108508	2.51986998	0.032863633	77923	3.878858732	0.091134255	63401	1.192794716	0.007836579	96946	21.37398885	2.613684816	2672	1.522078324	0.012592877	57556	7.515238565	0.280368148	19391	7.860960695	0.361089623	22311	-0.391174042	-0.948969252	-0.845822991	-0.772413084	-0.922364651	0.642505527	-0.902778028	-0.590951506	-0.574539958
DOWN	Baicalin CTD 00001780	DSigDB		e: 21-30	Art	DSigDB.Baicalin CTD 00001780		55.26059942	1.375698051	0.04434089	0.04434089	3.526048337	0.372621717	3.526048337	1.375698051	1.375698051	1.936067739	2.79E-06	0.012574511	0.000606974	3.00E-06	2.70E-06	0.069738101	0.000400436	2.99E-06	3834	23.7676091	3.837189708	1602	1.375698051	0.009210783	81082	0.04434089	1.02E-05	192563	0.04434089	1.19E-05	192658	3.526048337	0.068481242	45061	0.372621717	0.000794362	147300	3.526048337	0.067581448	28646	1.375698051	0.00939484	97458	1.375698051	0.011058851	100712	4.016555723	-0.890480682	-0.98828231	-0.98828231	-0.800660043	-0.953135391	-0.800660043	-0.890480682	-0.890480682
DOWN	trichostatin A PC3 DOWN	DSigDB		l: > 1000	Art	DSigDB.trichostatin A PC3 DOWN		12.04853787	1.589902224	3.236088346	3.776059115	2.52643094	13.29636571	3.499180707	0.485588256	1.754116848	1.835967701	2.79E-06	0.421823607	0.286074293	3.00E-06	1.923058784	0.236463869	2.79E-06	2.99E-06	8038	12.04853787	0.986077326	14723	1.589902224	0.012302436	73694	3.236088346	0.054200095	64705	3.776059115	0.086367687	65910	2.52643094	0.035156851	59755	13.29636571	1.011458251	12578	3.499180707	0.066555463	28836	0.485588256	0.001170522	143554	1.754116848	0.017979632	90087	-0.078789169	-0.84215756	-0.702446449	-0.659183676	-0.76103209	0.085527836	-0.681237676	-0.946615495	-0.827554718
DOWN	glibenclamide HL60 DOWN	DSigDB		l: > 1000	Art	DSigDB.glibenclamide HL60 DOWN		11.38393856	4.177299414	0.809336657	8.463729494	3.395059703	10.85823144	0.382625636	0.058989578	9.85426071	1.739744242	2.79E-06	0.103811485	0.97528904	3.00E-06	1.544802298	2.68E-06	2.79E-06	0.92288398	9244	11.38393856	0.880293236	15892	4.177299414	0.084926164	32224	0.809336657	0.003390141	133220	8.463729494	0.433907614	24946	3.395059703	0.06348775	46536	10.85823144	0.674528411	16541	0.382625636	0.000795791	112656	0.058989578	1.73E-05	187704	9.85426071	0.567429427	15716	0.040791886	-0.579261393	-0.90443169	-0.222847694	-0.649736972	-0.039193125	-0.952310524	-0.991835838	-0.115121709
DOWN	COUMESTROL CTD 00005717	DSigDB		l: > 1000	Art	DSigDB.COUMESTROL CTD 00005717		10.77895871	5.692483586	3.442976109	8.344730426	3.880353454	22.72298041	6.937262648	3.65738258	4.352543092	1.696553383	2.79E-06	0.471291347	0.98863132	3.00E-06	3.994907567	0.813900586	0.399413432	0.242848549	10250	10.77895871	0.789216025	17347	5.692483586	0.157708053	22805	3.442976109	0.061351803	62244	8.344730426	0.421792006	25362	3.880353454	0.082934968	40855	22.72298041	2.95401466	2152	6.937262648	0.261593677	13396	3.65738258	0.066402421	47220	4.352543092	0.110700585	45559	-0.467434102	-0.69479237	-0.805010602	-0.573213707	-0.782933252	0.877701903	-0.636787089	-0.79414341	-0.759480298
DOWN	(-)-Epigallocatechin gallate CTD 00002033	DSigDB		l: > 1000	Art	DSigDB.(-)-Epigallocatechin gallate CTD 00002033		10.5374126	0.708275994	4.562405905	6.111768635	1.010518678	21.88343715	1.191187177	6.998708532	10.5374126	1.686682483	2.79E-06	0.643610643	0.651386421	3.00E-06	3.971182577	0.012907922	1.058096935	1.116437765	10916	10.5374126	0.754241196	17951	0.708275994	0.002441492	112323	4.562405905	0.107732603	47412	6.111768635	0.22625987	38855	1.010518678	0.005624498	104014	21.88343715	2.739763843	2503	1.191187177	0.007712781	66848	6.998708532	0.243152615	21342	10.5374126	0.648831206	14080	-0.463652149	-0.953720351	-0.743684886	-0.667383918	-0.935491176	0.864461652	-0.924828524	-0.625038043	-0.463652149
DOWN	mitoxantrone MCF7 DOWN	DSigDB		j: 301-500	Art	DSigDB.mitoxantrone MCF7 DOWN		12.84342072	0.283516674	1.912981297	1.406984216	0.835474314	0.36101327	2.887836494	7.010608725	4.647724731	1.636480205	2.79E-06	0.23060696	0.037660202	3.00E-06	2.70E-06	0.132137349	0.84631287	0.224587007	6937	12.84342072	1.120478938	12218	0.283516674	0.000391208	148445	1.912981297	0.018940034	94843	1.406984216	0.011990911	115881	0.835474314	0.00384469	113573	0.36101327	0.000745639	148178	2.887836494	0.045331091	34961	7.010608725	0.243980203	21253	4.647724731	0.12622476	42536	0.625142368	-0.961525887	-0.792672514	-0.840965689	-0.899160045	-0.952185232	-0.705459259	-0.384669294	-0.56112036
DOWN	atrazine CTD 00005450	DSigDB		l: > 1000	Art	DSigDB.atrazine CTD 00005450		9.773053284	2.415971113	5.186658178	11.48684091	0.739908936	0.06440711	0.003434877	0.68290646	3.137178246	1.569961964	2.79E-06	0.735768044	1.64526964	3.00E-06	2.70E-06	2.68E-06	2.79E-06	0.093587636	12356	9.773053284	0.648788005	20061	2.415971113	0.028407549	53460	5.186658178	0.139230559	41858	11.48684091	0.79923581	15360	0.739908936	0.003015447	117976	0.06440711	2.37E-05	180747	0.003434877	6.41E-08	186536	0.68290646	0.002315078	129885	3.137178246	0.057509839	61139	-0.132447413	-0.754833323	-0.507303285	0.152667879	-0.918888274	-0.992166976	-0.999547004	-0.924807859	-0.688226987
DOWN	dihydroergotamine HL60 DOWN	DSigDB		i: 201-300	Art	DSigDB.dihydroergotamine HL60 DOWN		13.82902106	2.749608297	0.76624538	0.586510034	2.292822512	0.107508201	0.069801534	2.749608297	7.793806765	1.52940543	2.79E-06	0.09567422	0.005717759	3.00E-06	2.70E-06	2.68E-06	0.181295233	0.393442862	5791	13.82902106	1.299047869	10041	2.749608297	0.036795267	49265	0.76624538	0.003038751	135402	0.586510034	0.002083649	149706	2.292822512	0.028955827	65050	0.107508201	6.61E-05	173648	0.069801534	2.65E-05	159448	2.749608297	0.037530538	62585	7.793806765	0.354946605	22450	0.553322977	-0.720011328	-0.903858034	-0.923539542	-0.758783697	-0.982695426	-0.988226017	-0.720011328	-0.356218884
DOWN	meclofenoxate HL60 DOWN	DSigDB		k: 501-1000	Art	DSigDB.meclofenoxate HL60 DOWN		11.31133657	0.242399214	2.439110089	5.797288509	6.294675523	4.881768622	0.439089639	3.024075476	4.881768622	1.498443703	2.79E-06	0.301489181	0.540079806	0.091425633	0.378903783	2.68E-06	0.249201989	0.254595039	9311	11.31133657	0.869100758	16008	0.242399214	0.000285965	153586	2.439110089	0.030790881	79857	5.797288509	0.203574581	42152	6.294675523	0.218243744	22504	4.881768622	0.136344129	45986	0.439089639	0.00104799	107232	3.024075476	0.045397128	56725	4.881768622	0.139257355	40794	0.622934779	-0.965474187	-0.725868411	-0.424958121	-0.383832294	-0.50259738	-0.940558049	-0.669746191	-0.50259738
DOWN	ajmaline HL60 DOWN	DSigDB		j: 301-500	Art	DSigDB.ajmaline HL60 DOWN		11.98591361	0.224903326	0.463310394	1.021306284	3.321083433	3.321083433	0.463310394	0.094471171	7.791838261	1.487933568	2.79E-06	0.050888859	0.036496264	3.00E-06	0.16484938	2.68E-06	2.79E-06	0.424404873	8105	11.98591361	0.975853367	14765	0.224903326	0.000246174	154894	0.463310394	0.001110973	153787	1.021306284	0.006318089	128704	3.321083433	0.060751175	47364	3.321083433	0.063101783	61770	0.463310394	0.001166796	105079	0.094471171	4.43E-05	181861	7.791838261	0.354767328	22456	0.4120982	-0.967021668	-0.936840831	-0.872921114	-0.649919666	-0.649919666	-0.936840831	-0.985033687	-0.291833953
DOWN	menadione CTD 00007386	DSigDB		l: > 1000	Art	DSigDB.menadione CTD 00007386		10.42764075	0.440043048	4.139131941	6.211987765	2.583303999	3.300628368	0.198703938	2.168274565	2.80945998	1.487933568	2.79E-06	0.573079708	0.611015298	3.00E-06	0.177175505	2.68E-06	0.128829036	0.050040188	11077	10.42764075	0.738608668	18098	0.440043048	0.000942412	131373	4.139131941	0.088670234	52645	6.211987765	0.233741004	37785	2.583303999	0.036757515	59301	3.300628368	0.062326869	61925	0.198703938	0.000214617	134037	2.168274565	0.023338432	73925	2.80945998	0.046122141	66921	0.553999535	-0.940339302	-0.547584362	-0.356499164	-0.701476463	-0.629149282	-0.971568622	-0.744622711	-0.678387269
DOWN	helveticoside MCF7 DOWN	DSigDB		k: 501-1000	Art	DSigDB.helveticoside MCF7 DOWN		11.62175594	2.762410086	2.437316675	2.437316675	0.314310603	2.762410086	2.437316675	5.888427513	1.015629205	1.473450109	2.79E-06	0.298315685	0.128683852	3.00E-06	0.108972067	0.097851029	0.677455464	2.99E-06	8847	11.62175594	0.917457132	15409	2.762410086	0.037138691	49189	2.437316675	0.030745618	79943	2.437316675	0.035983023	88222	0.314310603	0.000544143	151428	2.762410086	0.043657449	71202	2.437316675	0.032290509	39447	5.888427513	0.172124145	26887	1.015629205	0.006027457	113704	0.738830737	-0.695598266	-0.726511599	-0.726511599	-0.95522553	-0.695598266	-0.726511599	-0.424900895	-0.872273288
DOWN	anisomycin HL60 UP	DSigDB		l: > 1000	Art	DSigDB.anisomycin HL60 UP		10.30153831	0.829773766	5.380568236	8.272070715	2.537139524	6.125209612	6.125209612	11.42639983	1.447497508	1.469907754	2.79E-06	0.725888229	0.945931737	3.00E-06	0.650383982	0.636614805	1.704024588	2.99E-06	11324	10.30153831	0.720852556	18441	0.829773766	0.003350963	104972	5.380568236	0.149835803	39857	8.272070715	0.414478682	25824	2.537139524	0.035455516	59670	6.125209612	0.214646578	35956	6.125209612	0.203935522	15654	11.42639983	0.64812976	10473	1.447497508	0.012243326	98699	-0.083321073	-0.900894567	-0.473598627	-0.238601641	-0.727961365	-0.411247349	-0.411247349	0.090894501	-0.835553529
DOWN	medrysone HL60 DOWN	DSigDB		k: 501-1000	Art	DSigDB.medrysone HL60 DOWN		10.82962626	1.029247524	3.992549056	3.638536204	1.530587465	2.703489749	1.347967937	2.994625023	7.673520805	1.448009083	2.79E-06	0.529170704	0.255798419	3.00E-06	0.110422097	0.017505228	0.249201989	0.47999566	10150	10.82962626	0.796653038	17004	1.029247524	0.005155728	94045	3.992549056	0.082501118	54614	3.638536204	0.080191276	67130	1.530587465	0.012903615	85461	2.703489749	0.041814943	71692	1.347967937	0.00987666	62851	2.994625023	0.044517219	58055	7.673520805	0.344074992	22952	0.329394958	-0.868213366	-0.567043509	-0.600220279	-0.812348723	-0.690800277	-0.832353962	-0.662094344	-0.247778101
DOWN	PLX-4720 Kinome Scan	DSigDB		e: 21-30	Art	DSigDB.PLX-4720 Kinome Scan		41.15369294	0.429592005	0.052050851	1.568718229	0.052050851	1.568718229	1.568718229	1.568718229	0.052050851	1.428562113	2.79E-06	0.012884516	0.036496264	3.00E-06	2.70E-06	0.012907922	0.007084558	2.99E-06	5514	21.76042659	3.216452105	2199	0.429592005	0.000898179	132418	0.052050851	1.40E-05	191516	1.568718229	0.014906086	110766	0.052050851	1.49E-05	184325	1.568718229	0.014079004	95060	1.568718229	0.013376449	56473	1.568718229	0.012216112	91093	0.052050851	1.58E-05	188787	6.085271757	-0.938769379	-0.984372548	-0.858862153	-0.984372548	-0.858862153	-0.858862153	-0.858862153	-0.984372548
DOWN	morin TTD 00009388	DSigDB		e: 21-30	Art	DSigDB.morin TTD 00009388		31.85501867	7.880174721	0.020677074	0.190354826	7.880174721	0.745519821	0.020677074	1.982545722	4.23575582	1.292685373	2.79E-06	0.008338575	0.000606974	3.00E-06	2.70E-06	2.68E-06	0.009677978	0.01775407	6436	21.23692237	3.063553278	2352	7.880174721	0.302219157	14821	0.020677074	2.21E-06	196577	0.190354826	0.000219483	176221	7.880174721	0.342032047	16485	0.745519821	0.003179805	123823	0.020677074	2.32E-06	175410	1.982545722	0.01951145	80562	4.23575582	0.104839657	46613	1.306097227	-0.566366939	-0.991524031	-0.962506208	-0.566366939	-0.906072436	-0.991524031	-0.820570747	-0.706813486
DOWN	catechol TTD 00002709	DSigDB		e: 21-30	Art	DSigDB.catechol TTD 00002709		31.85501867	4.23575582	1.982545722	0.190354826	0.190354826	0.190354826	0.745519821	4.23575582	0.745519821	1.292685373	2.79E-06	0.16780596	0.000606974	3.00E-06	2.70E-06	2.68E-06	0.154775821	2.99E-06	6435	21.23692237	3.063553278	2351	4.23575582	0.087319679	31488	1.982545722	0.020342566	92894	0.190354826	0.000219483	176220	0.190354826	0.000199583	162809	0.190354826	0.000207305	163347	0.745519821	0.00302113	85324	4.23575582	0.089064567	40187	0.745519821	0.003247747	126654	2.410798078	-0.706813486	-0.820570747	-0.962506208	-0.962506208	-0.962506208	-0.906072436	-0.706813486	-0.906072436
DOWN	triamterene CTD 00006923	DSigDB		e: 21-30	Art	DSigDB.triamterene CTD 00006923		36.35007591	1.375698051	1.375698051	1.375698051	1.375698051	0.04434089	13.55825918	1.375698051	1.375698051	1.292685373	2.79E-06	0.132932705	0.036496264	3.00E-06	2.70E-06	0.433160389	0.000400436	2.99E-06	6438	21.22364996	3.059725226	2360	1.375698051	0.009210783	81081	1.375698051	0.009795025	109210	1.375698051	0.011463572	116656	1.375698051	0.010424167	90198	0.04434089	1.12E-05	184117	13.55825918	0.999214738	5633	1.375698051	0.00939484	97457	1.375698051	0.011058851	100711	0.757464623	-0.862652241	-0.862652241	-0.862652241	-0.862652241	-0.98530489	-0.430998504	-0.862652241	-0.862652241
DOWN	VALPROIC ACID CTD 00006977	DSigDB		l: > 1000	Art	DSigDB.VALPROIC ACID CTD 00006977		7.911369413	7.55E-06	0.056207697	0.355022666	0.9794906	2.594198831	5.20E-05	0.091166534	2.047790793	1.209607744	2.79E-06	0.008338575	0.000606974	3.00E-06	0.121431952	2.68E-06	2.79E-06	0.005850042	18089	7.911369413	0.425153351	27239	7.55E-06	2.78E-13	199968	0.056207697	1.64E-05	190923	0.355022666	0.000763459	163663	0.9794906	0.0052844	105020	2.594198831	0.038502469	72829	5.20E-05	1.47E-11	193838	0.091166534	4.13E-05	182089	2.047790793	0.024503884	81105	1.811384416	-0.99999857	-0.991138209	-0.946792541	-0.858804943	-0.644303357	-0.999990824	-0.98579164	-0.715371042
DOWN	etacrynic acid HL60 DOWN	DSigDB		g: 51-100	Art	DSigDB.etacrynic acid HL60 DOWN		19.1936564	4.015352157	0.913109494	1.610845077	0.073105298	4.015352157	2.622796468	1.610845077	5.8570475	1.209607744	2.79E-06	0.103811485	0.037660202	3.00E-06	0.11357007	0.069738101	0.00885441	0.123181533	6821	19.1936564	2.502405643	3571	4.015352157	0.078468902	33508	0.913109494	0.004315241	129858	1.610845077	0.01571742	109052	0.073105298	2.94E-05	180872	4.015352157	0.092242133	53883	2.622796468	0.037392125	37574	1.610845077	0.012881033	89106	5.8570475	0.200457011	32726	1.213335445	-0.652539566	-0.880533671	-0.818983992	-0.982335579	-0.652539566	-0.742922498	-0.818983992	-0.548193202
DOWN	SELENIUM CTD 00006731	DSigDB		l: > 1000	Art	DSigDB.SELENIUM CTD 00006731		8.756326619	0.750711242	7.950819631	16.50155182	4.366595247	9.177986872	0.421722789	3.857814212	5.208797926	1.209607744	2.79E-06	1.135600543	2.379857641	0.033495764	1.275049019	2.68E-06	0.424300519	0.318862335	15258	8.756326619	0.520818238	23832	0.750711242	0.002742813	108884	7.950819631	0.327177263	23439	16.50155182	1.649389773	6082	4.366595247	0.105022169	36045	9.177986872	0.481922188	21700	0.421722789	0.00096673	110475	3.857814212	0.073879806	44179	5.208797926	0.158539972	37783	-0.41619512	-0.935872915	-0.462878417	0.644928701	-0.682240485	-0.392070915	-0.96254539	-0.715334626	-0.628691254
DOWN	quercetin TTD 00010442	DSigDB		g: 51-100	Art	DSigDB.quercetin TTD 00010442		19.8579703	2.321818286	3.705728459	1.34996382	0.325572731	0.710249806	1.34996382	3.705728459	0.122532569	1.209607744	2.79E-06	0.318986802	0.036496264	3.00E-06	2.70E-06	0.012907922	0.187541096	2.99E-06	6820	19.8579703	2.678625458	3069	2.321818286	0.026236551	56054	3.705728459	0.071073303	58785	1.34996382	0.011038701	118133	0.325572731	0.000583836	150297	0.710249806	0.002886053	126299	1.34996382	0.009905929	62801	3.705728459	0.068169532	46904	0.122532569	8.77E-05	178961	2.077442852	-0.76605473	-0.675054892	-0.841285648	-0.944206004	-0.900575319	-0.841285648	-0.675054892	-0.973232035
DOWN	digoxigenin MCF7 DOWN	DSigDB		i: 201-300	Art	DSigDB.digoxigenin MCF7 DOWN		11.56335984	0.224608362	1.253632841	2.339817867	0.154422351	1.253632841	0.989581441	2.812855541	0.435734965	1.209607744	2.79E-06	0.148325298	0.110568418	3.00E-06	2.70E-06	0.000884469	0.188018862	2.99E-06	8892	11.56335984	0.90826036	15446	0.224608362	0.000245529	154908	1.253632841	0.008133923	114136	2.339817867	0.03316178	91252	0.154422351	0.000131346	167644	1.253632841	0.008991306	104510	0.989581441	0.00532297	73585	2.812855541	0.039276971	60882	0.435734965	0.001109452	147153	2.051104267	-0.961667534	-0.832041447	-0.718057989	-0.972425722	-0.832041447	-0.862377734	-0.672249811	-0.931755008
DOWN	semustine PC3 UP	DSigDB		f: 31-50	Art	DSigDB.semustine PC3 UP		22.09205273	0.022405854	11.42126697	0.111026981	0.34978264	0.022405854	1.705159077	5.038163739	1.705159077	1.209607744	2.79E-06	0.735768044	0.000606974	3.00E-06	2.70E-06	0.017505228	0.265321457	2.99E-06	6818	20.73126509	2.919401915	2605	0.022405854	2.44E-06	191465	11.42126697	0.675130734	13283	0.111026981	7.47E-05	185135	0.34978264	0.000673894	146456	0.022405854	2.87E-06	189347	1.705159077	0.0158045	53235	5.038163739	0.126004973	33074	1.705159077	0.016990007	90839	0.518103546	-0.992026443	-0.341283404	-0.974286151	-0.940722357	-0.992026443	-0.816952702	-0.615598652	-0.816952702
DOWN	Ethidium BOSS	DSigDB		g: 51-100	Art	DSigDB.Ethidium BOSS		20.78219349	1.093013275	1.093013275	2.016065206	0.520917802	2.016065206	1.093013275	0.520917802	5.311473014	1.209607744	2.79E-06	0.117245309	0.051610533	3.00E-06	0.008949186	0.000884469	2.79E-06	0.08094452	6819	20.72804859	2.918496083	2645	1.093013275	0.00581435	91526	1.093013275	0.006183156	119465	2.016065206	0.024619706	97295	0.520917802	0.001494629	133605	2.016065206	0.023253654	82967	1.093013275	0.006493844	70023	0.520917802	0.001347043	141668	5.311473014	0.164851809	36980	1.445342806	-0.864527345	-0.864527345	-0.790693792	-0.920756454	-0.790693792	-0.864527345	-0.920756454	-0.591059381
DOWN	triamterene BOSS	DSigDB		e: 21-30	Art	DSigDB.triamterene BOSS		32.30463473	3.123509951	1.210483296	3.123509951	1.210483296	0.037883257	12.07193627	1.210483296	1.210483296	1.209607744	2.79E-06	0.117245309	0.082814769	3.00E-06	2.70E-06	0.399837418	2.79E-06	2.99E-06	6817	20.71063981	2.913595851	2663	3.123509951	0.047482774	43011	1.210483296	0.007583626	115338	3.123509951	0.059096194	75636	1.210483296	0.008070728	96441	0.037883257	8.21E-06	185526	12.07193627	0.792145275	6850	1.210483296	0.00727379	103678	1.210483296	0.008562121	106535	0.768916707	-0.754507516	-0.866398627	-0.754507516	-0.866398627	-0.986186733	-0.434682257	-0.866398627	-0.866398627
DOWN	quinacrine TTD 00010448	DSigDB		e: 21-30	Art	DSigDB.quinacrine TTD 00010448		32.30463473	1.210483296	0.037883257	1.210483296	0.32418631	0	6.55311522	3.123509951	0.32418631	1.209607744	2.79E-06	0.012499811	0.026342007	3.00E-06	0	0.170382021	0.083720813	2.99E-06	6816	20.71063981	2.913595851	2662	1.210483296	0.007131287	87199	0.037883257	7.43E-06	193538	1.210483296	0.008875469	122179	0.32418631	0.000578875	150816				6.55311522	0.233424574	14722	3.123509951	0.048431611	54770	0.32418631	0.00061412	158659	1.563243043	-0.866398627	-0.986186733	-0.866398627	-0.943614307	-1	-0.609869223	-0.754507516	-0.943614307
DOWN	triamterene TTD 00011539	DSigDB		e: 21-30	Art	DSigDB.triamterene TTD 00011539		32.30463473	3.123509951	1.210483296	1.210483296	1.210483296	0.037883257	12.07193627	3.123509951	3.123509951	1.209607744	2.79E-06	0.117245309	0.026342007	3.00E-06	2.70E-06	0.399837418	0.083720813	2.99E-06	6823	20.71063981	2.913595851	2661	3.123509951	0.047482774	43010	1.210483296	0.007583626	115337	1.210483296	0.008875469	122178	1.210483296	0.008070728	96440	0.037883257	8.21E-06	185525	12.07193627	0.792145275	6849	3.123509951	0.048431611	54769	3.123509951	0.057009804	61383	0.768916707	-0.754507516	-0.866398627	-0.866398627	-0.866398627	-0.986186733	-0.434682257	-0.754507516	-0.754507516
DOWN	daunorubicin PC3 DOWN	DSigDB		j: 301-500	Art	DSigDB.daunorubicin PC3 DOWN		10.6137955	1.446666914	4.892686522	5.536213391	10.6137955	11.68242626	2.416825668	11.68242626	1.732269194	1.181984026	2.79E-06	0.59967098	0.452596333	0.229791126	1.294949385	0.093143485	1.406418279	2.99E-06	10646	10.6137955	0.765215415	17672	1.446666914	0.010185618	78934	4.892686522	0.12389509	44640	5.536213391	0.185651886	45109	10.6137955	0.620492502	10177	11.68242626	0.780815013	15072	2.416825668	0.031749846	39600	11.68242626	0.677499887	10265	1.732269194	0.017534546	90355	-0.07214217	-0.81887929	-0.4998736	-0.447180143	-0.07214217	0	-0.720564517	0	-0.788910646
DOWN	methylergometrine HL60 DOWN	DSigDB		h: 101-200	Art	DSigDB.methylergometrine HL60 DOWN		12.93839396	3.612133226	2.227834853	2.227834853	0.6437144	0.01233661	0.100732132	1.265252736	2.862254155	1.179158977	2.79E-06	0.246521802	0.098437381	3.00E-06	2.70E-06	2.68E-06	0.007084558	0.020896429	6967	12.93839396	1.137111418	12121	3.612133226	0.063500598	37407	2.227834853	0.025687705	84594	2.227834853	0.030063512	92906	0.6437144	0.002282346	124471	0.01233661	8.71E-07	191990	0.100732132	5.52E-05	151613	1.265252736	0.007946899	102171	2.862254155	0.047871843	66046	1.604200713	-0.61600502	-0.736761166	-0.736761166	-0.903286594	-0.996691033	-0.979642682	-0.832341017	-0.67953282
DOWN	pirarubicin CTD 00001278	DSigDB		d: 11-20	Art	DSigDB.pirarubicin CTD 00001278		44.15417657	1.318178575	4.528410481	1.318178575	1.318178575	4.528410481	1.318178575	11.25511339	0.179695039	1.156269353	2.79E-06	0.265057087	0.026342007	3.00E-06	0.050777391	0.000884469	0.39170505	2.99E-06	7151	20.42439191	2.833613086	2818	1.318178575	0.008456658	83952	4.528410481	0.106133109	48100	1.318178575	0.010525003	119203	1.318178575	0.009570698	93100	4.528410481	0.117320426	48896	1.318178575	0.009444946	63731	11.25511339	0.628843938	10850	0.179695039	0.000188684	171877	1.089955222	-0.865357593	-0.717491173	-0.865357593	-0.865357593	-0.717491173	-0.865357593	-0.521520849	-0.960209696
DOWN	fisetin PC3 DOWN	DSigDB		k: 501-1000	Art	DSigDB.fisetin PC3 DOWN		9.716939038	0.921020037	2.603370426	7.519419688	2.287126986	5.138987468	5.138987468	16.39550213	5.678476406	1.156269353	2.79E-06	0.316343214	0.717377792	3.00E-06	0.378903783	0.401654917	2.147767696	0.302850757	12559	9.716939038	0.641359061	20584	0.921020037	0.004128464	101253	2.603370426	0.035077711	76929	7.519419688	0.342485644	29600	2.287126986	0.02881215	65219	5.138987468	0.151090506	43797	5.138987468	0.143550955	19649	16.39550213	1.334420096	5105	5.678476406	0.188420178	33931	-0.340198919	-0.910452432	-0.779141486	-0.464076924	-0.80231493	-0.608289456	-0.608289456	0.515608309	-0.574499821
DOWN	etifenin PC3 DOWN	DSigDB		k: 501-1000	Art	DSigDB.etifenin PC3 DOWN		9.515452607	0.553293754	0.664784432	0.935155545	5.244518739	7.480054057	4.765211009	1.27584144	1.69515771	1.156269353	2.79E-06	0.088182537	0.026342007	0.037365151	0.748418119	0.364181473	0.00765572	2.99E-06	12997	9.515452607	0.61503691	21027	0.553293754	0.001489916	122874	0.664784432	0.002287289	141123	0.935155545	0.00529714	133428	5.244518739	0.151497822	29130	7.480054057	0.320104317	27810	4.765211009	0.12342844	21247	1.27584144	0.008080468	101572	1.69515771	0.016791287	91013	0.217592024	-0.913688138	-0.898240168	-0.862062355	-0.388248756	-0.178706841	-0.435460008	-0.818477403	-0.76714575
DOWN	triamterene	DSigDB		e: 21-30	Art	DSigDB.triamterene		26.32770915	1.602188567	0.592589532	0.592589532	1.602188567	0.015456246	6.480581596	3.460147305	1.602188567	1.148891666	2.79E-06	0.066364754	0.003802048	3.00E-06	2.70E-06	0.197384915	0.114042223	2.99E-06	7186	20.35223373	2.813626474	2854	1.602188567	0.012493311	73310	0.592589532	0.00181747	145806	0.592589532	0.002127069	149376	1.602188567	0.014139119	82533	0.015456246	1.37E-06	191144	6.480581596	0.228285819	15002	3.460147305	0.059433637	49584	1.602188567	0.014999992	93110	1.351167804	-0.828366068	-0.911924064	-0.911924064	-0.828366068	-0.992569872	-0.574679443	-0.715486069	-0.828366068
DOWN	daunorubicin TTD 00007442	DSigDB		e: 21-30	Art	DSigDB.daunorubicin TTD 00007442		26.32770915	1.602188567	0.147573501	0.592589532	0.147573501	0.592589532	17.4737772	1.602188567	0.592589532	1.148891666	2.79E-06	0.02690812	0.003802048	3.00E-06	2.70E-06	0.688366437	0.007084558	2.99E-06	7188	20.35223373	2.813626474	2853	1.602188567	0.012493311	73309	0.147573501	0.000112714	180455	0.592589532	0.002127069	149375	0.147573501	0.000119953	170034	0.592589532	0.002009047	133094	17.4737772	1.659680745	2446	1.602188567	0.012742962	89358	0.592589532	0.002051973	137266	0.274800505	-0.828366068	-0.965815052	-0.911924064	-0.965815052	-0.911924064	-0.215563537	-0.828366068	-0.911924064
DOWN	vorinostat MCF7 DOWN	DSigDB		j: 301-500	Art	DSigDB.vorinostat MCF7 DOWN		9.735042842	0.40398557	3.507395261	6.740691121	0.190229959	7.421810997	0.917878056	0.40398557	2.723066491	1.141010652	2.79E-06	0.421823607	0.591905434	3.00E-06	0.708502719	0.000884469	2.79E-06	0.030851887	12524	9.735042842	0.643751143	20555	0.40398557	0.000794295	135988	3.507395261	0.063669103	61089	6.740691121	0.275221638	34621	0.190229959	0.000199321	162879	7.421810997	0.315138772	28221	0.917878056	0.00457953	78536	0.40398557	0.000810168	150094	2.723066491	0.043329158	68739	0.244456123	-0.933962703	-0.567230658	-0.256953811	-0.966502965	-0.196436112	-0.863282114	-0.933962703	-0.650412253
DOWN	sanguinarine MCF7 DOWN	DSigDB		j: 301-500	Art	DSigDB.sanguinarine MCF7 DOWN		10.24342583	0.061617233	1.593726164	0.881168918	2.247342925	7.481122943	3.065427736	3.541787778	0.061617233	1.141010652	2.79E-06	0.188327603	0.020807272	3.00E-06	0.690260493	0.139005836	0.299261171	2.99E-06	11387	10.24342583	0.712742627	19008	0.061617233	1.85E-05	181335	1.593726164	0.013145791	101650	0.881168918	0.004703185	135473	2.247342925	0.027818506	65771	7.481122943	0.320195808	27807	3.065427736	0.051077912	32986	3.541787778	0.062271338	48278	0.061617233	2.22E-05	187431	0.281652663	-0.987678631	-0.78174502	-0.868654134	-0.708314369	-0.219757405	-0.622154702	-0.574263865	-0.987678631
DOWN	metronidazole PC3 DOWN	DSigDB		k: 501-1000	Art	DSigDB.metronidazole PC3 DOWN		8.706480917	0.355792686	2.081067918	11.40850731	3.517087013	7.529324317	1.108511196	2.59514353	4.635520609	1.058448499	2.79E-06	0.263104952	1.287729302	3.00E-06	0.789997784	0.012907922	0.193660791	0.242848549	15381	8.706480917	0.514905563	24014	0.355792686	0.00061609	140075	2.081067918	0.022414643	88037	11.40850731	0.788372327	15685	3.517087013	0.068133599	45320	7.529324317	0.324335186	27716	1.108511196	0.006679303	69314	2.59514353	0.033432272	64456	4.635520609	0.125562742	42706	-0.199192329	-0.95161194	-0.763846172	0.248739287	-0.627492347	-0.290170164	-0.864743954	-0.713640364	-0.528211682
DOWN	daunorubicin	DSigDB		e: 21-30	Art	DSigDB.daunorubicin		24.04729883	1.444383175	0.130237231	0.529656754	0.130237231	0.529656754	15.9558325	1.444383175	0.529656754	1.058448499	2.79E-06	0.025459871	0.001256131	3.00E-06	2.70E-06	0.641379067	0.007084558	2.99E-06	7930	19.93174962	2.698566499	3040	1.444383175	0.010153485	79101	0.130237231	8.78E-05	181574	0.529656754	0.001699271	153486	0.130237231	9.34E-05	171605	0.529656754	0.001604985	137301	15.9558325	1.383852825	3701	1.444383175	0.01035638	95492	0.529656754	0.001639279	141853	0.278052496	-0.832211279	-0.967377785	-0.914759556	-0.967377785	-0.914759556	-0.217559527	-0.832211279	-0.914759556
DOWN	neostigmine bromide PC3 DOWN	DSigDB		k: 501-1000	Art	DSigDB.neostigmine bromide PC3 DOWN		8.86909141	0.244165321	0.775046034	3.679633147	5.401463966	16.39255687	8.211570069	1.063645983	0.775046034	1.058448499	2.79E-06	0.098677305	0.255798419	0.040033835	2.214255986	0.880508161	0.000400436	2.99E-06	14898	8.86909141	0.534318905	23523	0.244165321	0.000290147	153485	0.775046034	0.003108954	135192	3.679633147	0.082013013	66736	5.401463966	0.160700813	28166	16.39255687	1.537359571	7337	8.211570069	0.366524807	10716	1.063645983	0.005616132	110644	0.775046034	0.003510094	125686	-0.390735511	-0.97375361	-0.925288692	-0.708059964	-0.596141499	0.641323298	-0.42807323	-0.900939187	-0.925288692
DOWN	niclosamide HL60 DOWN	DSigDB		i: 201-300	Art	DSigDB.niclosamide HL60 DOWN		10.45055202	1.824680733	1.824680733	5.317638732	1.466623766	0.690451165	0.690451165	3.257610733	6.16318585	1.044603293	2.79E-06	0.214048766	0.379355584	3.00E-06	2.70E-06	2.68E-06	0.239817048	0.291158792	11009	10.45055202	0.741857927	18069	1.824680733	0.016204068	68477	1.824680733	0.017231897	96576	5.317638732	0.171281864	47012	1.466623766	0.011847659	87872	0.690451165	0.002727395	127060	0.690451165	0.002591295	89256	3.257610733	0.052679483	51689	6.16318585	0.22195978	30383	0.503942566	-0.750329857	-0.750329857	-0.407890164	-0.791637201	-0.889442291	-0.889442291	-0.599437706	-0.335080991
DOWN	chlordecone CTD 00006186	DSigDB		f: 31-50	Art	DSigDB.chlordecone CTD 00006186		19.57264844	1.078570826	0.031482054	0.002627056	0.458069137	0.149908833	3.804170483	1.078570826	0.031482054	1.022898133	2.79E-06	0.010025138	2.84E-06	3.00E-06	2.70E-06	0.104273706	2.79E-06	2.99E-06	8198	19.57264844	2.602204777	3254	1.078570826	0.00566171	92006	0.031482054	5.13E-06	194891	0.002627056	4.18E-08	199456	0.458069137	0.001155732	137283	0.149908833	0.000128569	168290	3.804170483	0.078663073	27293	1.078570826	0.005774847	108598	0.031482054	5.79E-06	192691	1.893472943	-0.854817276	-0.988527641	-0.998036394	-0.920798938	-0.964511418	-0.654394556	-0.854817276	-0.988527641
DOWN	testosterone enanthate CTD 00000155	DSigDB		k: 501-1000	Art	DSigDB.testosterone enanthate CTD 00000155		8.920925194	0.197487766	1.460779163	0.501230269	12.30518233	5.638362793	0.742980777	3.278139368	0.113501537	1.014791753	2.79E-06	0.177943626	0.000606974	0.229791126	0.449268254	2.68E-06	0.273210187	2.99E-06	14794	8.920925194	0.540582614	23381	0.197487766	0.000189815	158003	1.460779163	0.011044052	106916	0.501230269	0.001521767	154614	12.30518233	0.834009914	8407	5.638362793	0.181881317	39662	0.742980777	0.003000586	85506	3.278139368	0.05334552	51538	0.113501537	7.53E-05	179969	-0.227340872	-0.9717183	-0.831408171	-0.934437757	0.294231782	-0.469031466	-0.906910988	-0.662624076	-0.9829497
DOWN	myricetin HL60 UP	DSigDB		d: 11-20	Art	DSigDB.myricetin HL60 UP		29.37206958	0.061299468	0.496954999	1.795582312	4.546692922	0.496954999	0.496954999	17.36022996	1.795582312	1.005922519	2.79E-06	0.053930884	0.036496264	3.00E-06	2.70E-06	2.68E-06	0.709489893	2.99E-06	8379	19.65781432	2.624899837	3221	0.061299468	1.83E-05	181675	0.496954999	0.001278184	152005	1.795582312	0.019529196	105262	4.546692922	0.113863978	34357	0.496954999	0.001412915	139009	0.496954999	0.00134241	102911	17.36022996	1.496077451	4161	1.795582312	0.018839718	89200	0.345877711	-0.978576973	-0.917777886	-0.813052147	-0.666034632	-0.917777886	-0.917777886	-0.256990444	-0.813052147
DOWN	dexverapamil MCF7 DOWN	DSigDB		j: 301-500	Art	DSigDB.dexverapamil MCF7 DOWN		9.6255955	0.224309968	1.69546653	2.44114774	2.044825794	4.554728488	0.547022035	3.941292288	1.69546653	0.989117016	2.79E-06	0.200243774	0.118850837	3.00E-06	0.29956771	2.68E-06	0.347629221	2.99E-06	12730	9.6255955	0.629357617	20827	0.224309968	0.000244877	154921	1.69546653	0.014877767	99255	2.44114774	0.03609623	88064	2.044825794	0.023030732	70121	4.554728488	0.118688064	48331	0.547022035	0.001626525	99725	3.941292288	0.077111725	43626	1.69546653	0.016797405	91004	0.809048517	-0.957301221	-0.754963248	-0.667979043	-0.713407199	-0.447223228	-0.90674428	-0.508273764	-0.754963248
DOWN	sulfamonomethoxine HL60 DOWN	DSigDB		g: 51-100	Art	DSigDB.sulfamonomethoxine HL60 DOWN		16.7378921	0.145644264	0.145644264	0.380476277	0.380476277	4.170328851	2.629192683	8.975756708	0.04163405	0.989117016	2.79E-06	0.025459871	0.000606974	3.00E-06	0.11357007	0.06315897	0.602372367	2.99E-06	8586	16.7378921	1.903021989	5745	0.145644264	0.000103237	167004	0.145644264	0.000109786	180611	0.380476277	0.000876857	162066	0.380476277	0.000797352	143913	4.170328851	0.099499904	52499	2.629192683	0.037574724	37485	8.975756708	0.399931189	15378	0.04163405	1.01E-05	190406	0.504493625	-0.965487434	-0.965487434	-0.92932604	-0.92932604	-0.604952733	-0.713558468	-0.335324535	-0.986580197
DOWN	H-7 MCF7 DOWN	DSigDB		l: > 1000	Art	DSigDB.H-7 MCF7 DOWN		7.657274914	0.000507975	1.017615928	1.81415156	0.574276752	3.42105992	17.64527933	3.671333274	4.792423095	0.978680043	2.79E-06	0.132932705	0.082814769	3.00E-06	0.200953734	2.581698427	0.39170505	0.277249493	19059	7.657274914	0.398282072	28383	0.000507975	1.26E-09	199255	1.017615928	0.005359535	123349	1.81415156	0.019935212	104542	0.574276752	0.001816509	129526	3.42105992	0.066958146	60747	17.64527933	1.692419586	2426	3.671333274	0.066909957	47160	4.792423095	0.134206658	41217	-0.505505774	-0.999941716	-0.918199378	-0.861487561	-0.95174446	-0.755476047	1.022268304	-0.739690965	-0.670829756
DOWN	COUMESTROL BOSS	DSigDB		e: 21-30	Art	DSigDB.COUMESTROL BOSS		23.35813088	8.724118908	2.212433146	8.724118908	4.703299443	2.212433146	8.724118908	8.724118908	0.023979686	0.932964769	2.79E-06	0.178178607	0.300498227	3.00E-06	0.000373158	0.275218771	0.407838946	2.99E-06	9238	19.29332097	2.528460991	3544	8.724118908	0.370419165	12705	2.212433146	0.025333758	84874	8.724118908	0.46101693	24329	4.703299443	0.121842939	33139	2.212433146	0.028004148	79402	8.724118908	0.413708191	10166	8.724118908	0.377821165	15936	0.023979686	3.36E-06	193978	0.805245031	-0.446058578	-0.767950808	-0.446058578	-0.623506623	-0.767950808	-0.446058578	-0.446058578	-0.988548683
DOWN	COUMESTROL TTD 00007296	DSigDB		e: 21-30	Art	DSigDB.COUMESTROL TTD 00007296		23.35813088	8.724118908	2.212433146	8.724118908	4.703299443	2.212433146	8.724118908	8.724118908	0.023979686	0.932964769	2.79E-06	0.178178607	0.300498227	3.00E-06	0.000373158	0.275218771	0.407838946	2.99E-06	9240	19.29332097	2.528460991	3543	8.724118908	0.370419165	12704	2.212433146	0.025333758	84873	8.724118908	0.46101693	24328	4.703299443	0.121842939	33138	2.212433146	0.028004148	79401	8.724118908	0.413708191	10165	8.724118908	0.377821165	15935	0.023979686	3.36E-06	193977	0.805245031	-0.446058578	-0.767950808	-0.446058578	-0.623506623	-0.767950808	-0.446058578	-0.446058578	-0.988548683
DOWN	pyrithyldione HL60 DOWN	DSigDB		h: 101-200	Art	DSigDB.pyrithyldione HL60 DOWN		11.10341884	0.004925648	2.610661517	2.610661517	0.324127533	1.988516637	2.610661517	0.74811884	0.324127533	0.932771402	2.79E-06	0.282072071	0.114384268	3.00E-06	0.025724774	0.08439982	2.79E-06	2.99E-06	9629	11.10341884	0.8374439	16529	0.004925648	1.18E-07	196969	2.610661517	0.035274466	76890	2.610661517	0.041283343	85146	0.324127533	0.000578665	150953	1.988516637	0.022622496	85870	2.610661517	0.03704692	37643	0.74811884	0.002778333	126005	0.324127533	0.000613897	158797	1.975365668	-0.998262151	-0.663906857	-0.663906857	-0.937529893	-0.728378937	-0.663906857	-0.875764861	-0.937529893
DOWN	dirithromycin HL60 DOWN	DSigDB		k: 501-1000	Art	DSigDB.dirithromycin HL60 DOWN		8.350950943	0.580360464	0.30744996	3.075435231	0.701889147	1.839912506	0.144996385	1.175931529	5.28276502	0.929020242	2.79E-06	0.037144238	0.186919134	3.00E-06	0.025724774	2.68E-06	0.007084558	0.278008511	16498	8.350950943	0.473711735	24881	0.580360464	0.001639253	121135	0.30744996	0.000489224	166654	3.075435231	0.057291065	76557	0.701889147	0.002713515	120917	1.839912506	0.019367626	88986	0.144996385	0.000114279	143682	1.175931529	0.006864473	105020	5.28276502	0.163074609	37156	0.457363117	-0.89855172	-0.942718119	-0.564593899	-0.879808384	-0.71980219	-0.971111334	-0.810344732	-0.313829211
DOWN	digitoxigenin HL60 DOWN	DSigDB		k: 501-1000	Art	DSigDB.digitoxigenin HL60 DOWN		7.852651877	1.501316136	2.420157458	6.220224226	2.420157458	11.15551625	1.31652069	2.997444564	2.162043109	0.894091419	2.79E-06	0.298903635	0.574965377	3.00E-06	1.417207749	0.017505228	0.247078721	0.00324234	18351	7.852651877	0.418865864	27546	1.501316136	0.010969696	77083	2.420157458	0.030314231	80158	6.220224226	0.234361248	37773	2.420157458	0.032261336	62020	11.15551625	0.711969525	16189	1.31652069	0.009421203	63871	2.997444564	0.044601088	58036	2.162043109	0.02731445	78928	-0.250897886	-0.819070447	-0.72492243	-0.383270663	-0.72492243	0.334931488	-0.838938161	-0.668840682	-0.750693771
DOWN	Enterolactone CTD 00001393	DSigDB		k: 501-1000	Art	DSigDB.Enterolactone CTD 00001393		7.531415998	12.76042945	3.63754203	5.354327117	3.068865576	10.81797972	3.63754203	1.550122343	1.914088995	0.894091419	0.27307345	0.47713766	0.502673201	3.00E-06	1.437018034	0.244204011	0.04159338	2.99E-06	19483	7.531415998	0.385296933	28776	12.76042945	0.792466436	7490	3.63754203	0.068481829	59317	5.354327117	0.173653493	46813	3.068865576	0.051874131	52093	10.81797972	0.669536695	16635	3.63754203	0.07192287	27948	1.550122343	0.011928205	92061	1.914088995	0.021408587	86760	-0.356380371	0.146599988	-0.655618611	-0.518810885	-0.703184294	-0.127856261	-0.655618611	-0.838017144	-0.804439728
DOWN	tonzonium bromide PC3 DOWN	DSigDB		g: 51-100	Art	DSigDB.tonzonium bromide PC3 DOWN		14.00719414	0.285001815	0.119198679	1.061426382	0.582614429	0.582614429	0.009772397	0.040040074	0.582614429	0.894091419	2.79E-06	0.018172921	0.026342007	3.00E-06	2.70E-06	2.68E-06	2.79E-06	2.99E-06	9577	14.00719414	1.332737368	9820	0.285001815	0.000395317	148354	0.119198679	7.35E-05	183169	1.061426382	0.006824227	127338	0.582614429	0.001869638	128783	0.582614429	0.001941979	133415	0.009772397	5.19E-07	181693	0.040040074	7.96E-06	190369	0.582614429	0.001983473	137701	5.219174351	-0.940511053	-0.969659922	-0.839206952	-0.897448596	-0.897448596	-0.995722006	-0.987057369	-0.897448596
DOWN	captopril PC3 DOWN	DSigDB		k: 501-1000	Art	DSigDB.captopril PC3 DOWN		7.618013371	1.205208175	1.535940239	1.924523224	3.802279752	9.903444335	6.617946507	1.06012459	1.36362271	0.888888274	2.79E-06	0.189343051	0.093208834	3.00E-06	1.275049019	0.682964467	0.000400436	2.99E-06	19236	7.618013371	0.394208278	28557	1.205208175	0.007069268	87432	1.535940239	0.012209783	104081	1.924523224	0.022434688	102608	3.802279752	0.079631196	42644	9.903444335	0.5611185	19489	6.617946507	0.238066053	14443	1.06012459	0.005579008	110745	1.36362271	0.010865562	101722	-0.196615699	-0.838616524	-0.799559632	-0.75512201	-0.555681017	0.244734306	-0.286414141	-0.856177934	-0.819751207
DOWN	Prestwick-983 HL60 DOWN	DSigDB		i: 201-300	Art	DSigDB.Prestwick-983 HL60 DOWN		9.33693721	1.578928677	0.372450535	1.98550465	0.110286368	0.021689018	0.110286368	0.110286368	0.522036019	0.840385442	2.79E-06	0.039549387	0.079538196	3.00E-06	2.70E-06	2.68E-06	2.79E-06	2.99E-06	13383	9.33693721	0.592176481	21878	1.578928677	0.012133199	74485	0.372450535	0.000717954	160593	1.98550465	0.023878967	100510	0.110286368	6.70E-05	174605	0.021689018	2.69E-06	189505	0.110286368	6.61E-05	149621	0.110286368	6.04E-05	179817	0.522036019	0.001592446	142378	2.38745346	-0.755240211	-0.927242795	-0.704792992	-0.974661802	-0.993990743	-0.974661802	-0.974661802	-0.902965871
DOWN	mesalazine MCF7 DOWN	DSigDB		g: 51-100	Art	DSigDB.mesalazine MCF7 DOWN		12.8691614	1.833668664	1.833668664	4.017419173	1.143339141	0.349575994	1.143339141	1.143339141	1.143339141	0.838073381	2.79E-06	0.186141731	0.176555063	3.00E-06	2.70E-06	0.008652079	0.000400436	2.99E-06	10229	12.8691614	1.124974748	12172	1.833668664	0.016364096	68275	1.833668664	0.017402075	96348	4.017419173	0.097761536	61720	1.143339141	0.007200211	98933	0.349575994	0.000699142	148950	1.143339141	0.007105606	68510	1.143339141	0.006489232	106295	1.143339141	0.007638602	109011	1.251855665	-0.749120879	-0.749120879	-0.555921805	-0.823534911	-0.928539913	-0.823534911	-0.823534911	-0.823534911
DOWN	trichostatin A MCF7 DOWN	DSigDB		k: 501-1000	Art	DSigDB.trichostatin A MCF7 DOWN		7.790826967	0.807672062	4.478840257	9.175583817	0.188046143	10.71311686	0.956074303	1.309248527	3.250081902	0.838073381	2.79E-06	0.577360685	0.945931737	3.00E-06	1.294949385	0.000884469	0.00885441	0.067712943	18650	7.790826967	0.412296261	27840	0.807672062	0.00317483	105847	4.478840257	0.103822255	48642	9.175583817	0.509965898	22404	0.188046143	0.000194771	163194	10.71311686	0.656619449	17229	0.956074303	0.004968603	76312	1.309248527	0.008509172	100612	3.250081902	0.061723759	58550	-0.22812019	-0.889505783	-0.512439262	-0.1178752	-0.970371995	0.133626444	-0.871664897	-0.830676986	-0.628246621
DOWN	scopolamine PC3 DOWN	DSigDB		j: 301-500	Art	DSigDB.scopolamine PC3 DOWN		8.335622392	1.281583119	0.845826792	3.018840171	0.67359692	5.231855645	3.496525568	0.67359692	1.550120306	0.819246242	2.79E-06	0.103811485	0.170940779	3.00E-06	0.370185599	0.180812228	2.79E-06	2.99E-06	16511	8.335622392	0.471974292	24897	1.281583119	0.007993627	85118	0.845826792	0.003702731	131747	3.018840171	0.055201892	77979	0.67359692	0.002499167	121778	5.231855645	0.156600651	43197	3.496525568	0.066454498	28840	0.67359692	0.002252389	130017	1.550120306	0.014040888	95514	0.451218491	-0.786303507	-0.850465766	-0.560625625	-0.87725577	-0.310923885	-0.503987554	-0.87725577	-0.748742025
DOWN	oxyphenbutazone MCF7 UP	DSigDB		e: 21-30	Art	DSigDB.oxyphenbutazone MCF7 UP		22.88346353	0.372621717	3.526048337	1.375698051	3.526048337	0	0.372621717	22.88346353	0.372621717	0.819246242	2.79E-06	0.246521802	0.036496264	3.00E-06	0	2.68E-06	0.97502303	2.99E-06	10490	18.63918561	2.359913827	3884	0.372621717	0.000675751	138605	3.526048337	0.064348116	60770	1.375698051	0.011463572	116655	3.526048337	0.068481242	45060				0.372621717	0.000754722	114067	21.80351472	2.359913827	1564	0.372621717	0.000811335	152825	0	-0.923798745	-0.675875779	-0.821922989	-0.675875779	-1	-0.923798745	0	-0.923798745
DOWN	PROPIDIUM TTD 00010349	DSigDB		e: 21-30	Art	DSigDB.PROPIDIUM TTD 00010349		22.88346353	0.372621717	0	1.375698051	0.372621717	0.04434089	13.55825918	0.372621717	0.372621717	0.819246242	2.79E-06	0	0.036496264	3.00E-06	2.70E-06	0.433160389	2.79E-06	2.99E-06	10493	18.63918561	2.359913827	3883	0.372621717	0.000675751	138604				1.375698051	0.011463572	116654	0.372621717	0.000764771	144710	0.04434089	1.12E-05	184116	13.55825918	0.999214738	5632	0.372621717	0.000689254	152149	0.372621717	0.000811335	152824	0.355502458	-0.923798745	-1	-0.821922989	-0.923798745	-0.980947186	-0.262266185	-0.923798745	-0.923798745
DOWN	benfotiamine PC3 DOWN	DSigDB		h: 101-200	Art	DSigDB.benfotiamine PC3 DOWN		11.29705643	0.232448562	0.117291342	0.117291342	0.117291342	1.627138624	0.697397755	0.232448562	0.052438637	0.819246242	2.79E-06	0.018086334	0.000606974	3.00E-06	2.70E-06	2.68E-06	2.79E-06	2.99E-06	10491	11.29705643	0.866907729	16033	0.232448562	0.000262969	154186	0.117291342	7.12E-05	183254	0.117291342	8.33E-05	184463	0.117291342	7.58E-05	173614	1.627138624	0.015147158	93140	0.697397755	0.002643699	88857	0.232448562	0.000268224	165367	0.052438637	1.61E-05	188584	3.160476535	-0.948176264	-0.970264737	-0.970264737	-0.970264737	-0.759642918	-0.875522061	-0.948176264	-0.984644774
DOWN	podophyllotoxin HL60 DOWN	DSigDB		h: 101-200	Art	DSigDB.podophyllotoxin HL60 DOWN		10.3512495	3.511939608	2.007438347	2.007438347	0.157198997	0.083079116	0.083079116	0.694584116	8.570742314	0.802471638	2.79E-06	0.214048766	0.06701052	3.00E-06	2.70E-06	2.68E-06	2.79E-06	0.337669954	11216	10.3512495	0.727826446	18189	3.511939608	0.060026687	38414	2.007438347	0.020856611	92215	2.007438347	0.024409459	100103	0.157198997	0.000136111	167542	0.083079116	3.95E-05	178113	0.083079116	3.75E-05	155947	0.694584116	0.00239493	129455	8.570742314	0.429240443	19284	0.146622648	-0.551219045	-0.708109252	-0.708109252	-0.962783867	-0.978180651	-0.978180651	-0.874085103	-0.127873497
DOWN	sulfaguanidine PC3 DOWN	DSigDB		k: 501-1000	Art	DSigDB.sulfaguanidine PC3 DOWN		7.52642824	0.007804658	0.880608341	1.038973825	0.415855812	3.855411153	4.741718014	0.415855812	1.038973825	0.794977512	2.79E-06	0.110395386	0.036496264	3.00E-06	0.234647847	0.363568277	2.79E-06	2.99E-06	19500	7.52642824	0.384786768	28784	0.007804658	2.96E-07	195924	0.880608341	0.004013515	130562	1.038973825	0.006538572	128017	0.415855812	0.000952534	141770	3.855411153	0.08504004	55349	4.741718014	0.12221441	21289	0.415855812	0.000858477	149503	1.038973825	0.006307728	112870	0.46673006	-0.99794789	-0.840836698	-0.815750545	-0.918666584	-0.427138999	-0.318211287	-0.918666584	-0.815750545
DOWN	catechol CTD 00001636	DSigDB		f: 31-50	Art	DSigDB.catechol CTD 00001636		15.16044219	4.707917823	7.283810056	2.850576637	0.776874316	0.100533304	1.581333236	10.71772288	0.320002333	0.794977512	2.79E-06	0.556058184	0.098437381	3.00E-06	2.70E-06	0.014735067	0.658892315	2.99E-06	10939	15.16044219	1.561226865	8023	4.707917823	0.107871829	28197	7.283810056	0.274584827	26053	2.850576637	0.049219723	81135	0.776874316	0.003324273	116428	0.100533304	5.78E-05	175124	1.581333236	0.013592451	56038	10.71772288	0.570227525	11695	0.320002333	0.00059837	158964	0.249509997	-0.535631945	-0.378536785	-0.670024812	-0.867495516	-0.969994101	-0.780842584	-0.199686275	-0.930072142
DOWN	scriptaid MCF7 UP	DSigDB		k: 501-1000	Art	DSigDB.scriptaid MCF7 UP		7.321830761	1.431303293	5.249489364	18.61349111	1.081918698	11.33641854	0.132360296	7.912523231	4.377733655	0.794977512	2.79E-06	0.668147623	2.3315723	3.00E-06	1.428356354	2.68E-06	1.054975461	0.212634521	20482	7.321830761	0.364151121	29711	1.431303293	0.009970424	79479	5.249489364	0.142624269	41153	18.61349111	2.098598674	3683	1.081918698	0.006447396	101019	11.33641854	0.735247915	15732	0.132360296	9.52E-05	144894	7.912523231	0.310794358	18351	4.377733655	0.111985664	45354	-0.530738091	-0.88438141	-0.644728437	0.488171042	-0.909779984	-0.32803423	-0.986655535	-0.499582505	-0.695311661
DOWN	5155877 PC3 UP	DSigDB		e: 21-30	Art	DSigDB.5155877 PC3 UP		19.18860013	0.664076915	28.91144733	1.780467859	19.18860013	0.664076915	0.017862017	59.01253159	0.664076915	0.788025785	2.79E-06	1.250468168	0.037660202	0.117105644	2.70E-06	2.68E-06	2.181586188	2.99E-06	10993	18.43369894	2.308167169	4009	0.664076915	0.002146283	115046	23.81396284	2.935098328	1234	1.780467859	0.019201802	105632	19.18860013	2.028064167	1784	0.664076915	0.002523009	128638	0.017862017	1.73E-06	177034	29.70688748	4.380840408	451	0.664076915	0.002576918	132257	-0.473122288	-0.939050074	-0.330014779	-0.882407467	-0.473122288	-0.939050074	-0.994682428	0.492570237	-0.939050074
DOWN	pempidine PC3 DOWN	DSigDB		g: 51-100	Art	DSigDB.pempidine PC3 DOWN		12.868126	0.162306414	0.014374167	1.345903091	0.376942392	0.376942392	0.162306414	0.05648755	0.002222618	0.780563972	2.79E-06	0.004340537	0.036496264	3.00E-06	2.70E-06	2.68E-06	2.79E-06	2.99E-06	11085	12.868126	1.124793733	12179	0.162306414	0.00012821	164402	0.014374167	1.07E-06	197594	1.345903091	0.010972392	118271	0.376942392	0.000782609	144223	0.376942392	0.00081289	146900	0.162306414	0.000143193	140906	0.05648755	1.58E-05	187836	0.002222618	2.89E-08	198964	3.881839726	-0.958362333	-0.993645572	-0.795159191	-0.920781995	-0.920781995	-0.958362333	-0.981578832	-0.998501934
DOWN	valproic acid HL60 UP	DSigDB		i: 201-300	Art	DSigDB.valproic acid HL60 UP		8.307519594	0.031153824	4.82000692	19.67098893	7.314662947	4.82000692	1.361783191	7.314662947	9.386977351	0.762664226	2.79E-06	0.566597646	1.889340949	0.091425633	0.306468062	0.017505228	0.782793594	0.481169065	16601	8.307519594	0.46879722	25142	0.031153824	4.72E-06	189433	4.82000692	0.120241569	45032	19.67098893	2.343830006	3102	7.314662947	0.294702449	18098	4.82000692	0.132916036	46261	1.361783191	0.010080148	62452	7.314662947	0.265602261	19993	9.386977351	0.514890997	17431	-0.479908582	-0.995594837	-0.661117337	0.749305238	-0.528990173	-0.661117337	-0.879569578	-0.528990173	-0.428344477
DOWN	azacitidine PC3 DOWN	DSigDB		k: 501-1000	Art	DSigDB.azacitidine PC3 DOWN		7.262199635	0.49120716	5.046940214	3.718565915	3.718565915	2.977586417	10.03879715	2.647619691	2.977586417	0.754640041	2.79E-06	0.630820371	0.255798419	3.00E-06	0.129588206	1.211283293	0.195127586	0.050040188	20681	7.262199635	0.358243769	29904	0.49120716	0.001174302	128320	5.046940214	0.131830419	42731	3.718565915	0.08375769	66484	3.718565915	0.076163356	43327	2.977586417	0.050723686	67845	10.03879715	0.547790283	8573	2.647619691	0.034798004	63652	2.977586417	0.051807485	64626	-0.232246429	-0.925494928	-0.432319429	-0.561035596	-0.561035596	-0.63666248	0.302501268	-0.671430927	-0.63666248
DOWN	ETHYL METHANESULFONATE CTD 00005938	DSigDB		l: > 1000	Art	DSigDB.ETHYL METHANESULFONATE CTD 00005938		6.230669174	0.582852685	3.110300563	2.77370392	1.157372348	10.48013378	2.039724266	1.448889901	2.462088253	0.749833998	2.79E-06	0.421823607	0.182223909	3.00E-06	1.573100047	0.082198809	0.026563261	0.030851887	25819	6.230669174	0.263700931	36013	0.582852685	0.001653362	120998	3.110300563	0.050068437	67990	2.77370392	0.046600859	82736	1.157372348	0.007378045	98511	10.48013378	0.628370389	17674	2.039724266	0.022614859	45673	1.448889901	0.010421108	95256	2.462088253	0.03542183	72405	-0.367290912	-0.928390455	-0.661392285	-0.694948035	-0.863798805	0.580505195	-0.769828968	-0.832176223	-0.726433328
DOWN	4-aminophenol CTD 00001254	DSigDB		e: 21-30	Art	DSigDB.4-aminophenol CTD 00001254		20.3702839	3.123509951	1.210483296	3.123509951	3.123509951	1.210483296	1.210483296	6.55311522	1.210483296	0.743236752	2.79E-06	0.117245309	0.082814769	3.00E-06	2.70E-06	0.000884469	0.27181156	2.99E-06	11548	18.1631442	2.240909618	4298	3.123509951	0.047482774	43009	1.210483296	0.007583626	115336	3.123509951	0.059096194	75635	3.123509951	0.053737925	50668	1.210483296	0.008383004	105622	1.210483296	0.007964684	66426	6.55311522	0.213176211	23867	1.210483296	0.008562121	106534	0.971445691	-0.680814488	-0.826293572	-0.680814488	-0.680814488	-0.826293572	-0.826293572	-0.492758028	-0.826293572
DOWN	pyrogallol TTD 00010426	DSigDB		e: 21-30	Art	DSigDB.pyrogallol TTD 00010426		20.3702839	0.32418631	0.32418631	1.210483296	0.037883257	1.210483296	6.55311522	1.210483296	0.32418631	0.743236752	2.79E-06	0.039549387	0.026342007	3.00E-06	2.70E-06	0.170382021	2.79E-06	2.99E-06	11550	18.1631442	2.240909618	4297	0.32418631	0.000511493	145404	0.32418631	0.000543937	165764	1.210483296	0.008875469	122177	0.037883257	7.90E-06	187022	1.210483296	0.008383004	105621	6.55311522	0.233424574	14721	1.210483296	0.00727379	103677	0.32418631	0.00061412	158658	0.971445691	-0.926688198	-0.926688198	-0.826293572	-0.982040205	-0.826293572	-0.492758028	-0.826293572	-0.926688198
DOWN	Dabrafenib LINCS	DSigDB		h: 101-200	Art	DSigDB.Dabrafenib LINCS		9.852005399	0.757994156	0.289468111	2.252417767	0.289468111	5.122117462	1.625175436	5.122117462	0.015066675	0.723838546	2.79E-06	0.037144238	0.089824834	3.00E-06	0.261310718	0.025365543	0.396145602	2.99E-06	12154	9.852005399	0.659312882	19818	0.757994156	0.002796289	108536	0.289468111	0.000433671	167669	2.252417767	0.03073064	92576	0.289468111	0.000461526	153318	5.122117462	0.15010015	43873	1.625175436	0.014356596	54553	5.122117462	0.130239343	32568	0.015066675	1.33E-06	195558	0.611411259	-0.857704432	-0.934559107	-0.66620696	-0.934559107	-0.379425957	-0.740602007	-0.379425957	-0.99444726
DOWN	Dabrafenib FDA	DSigDB		h: 101-200	Art	DSigDB.Dabrafenib FDA		9.852005399	0.757994156	0.289468111	2.252417767	0.289468111	5.122117462	1.625175436	5.122117462	0.015066675	0.723838546	2.79E-06	0.037144238	0.089824834	3.00E-06	0.261310718	0.025365543	0.396145602	2.99E-06	12153	9.852005399	0.659312882	19817	0.757994156	0.002796289	108535	0.289468111	0.000433671	167668	2.252417767	0.03073064	92575	0.289468111	0.000461526	153317	5.122117462	0.15010015	43872	1.625175436	0.014356596	54552	5.122117462	0.130239343	32567	0.015066675	1.33E-06	195557	0.611411259	-0.857704432	-0.934559107	-0.66620696	-0.934559107	-0.379425957	-0.740602007	-0.379425957	-0.99444726
DOWN	trimipramine PC3 UP	DSigDB		g: 51-100	Art	DSigDB.trimipramine PC3 UP		13.12628253	0.411421243	9.488410162	0.411421243	0.158818083	0.008231629	0.411421243	4.426956316	0.411421243	0.723838546	2.79E-06	0.683459836	0.000606974	3.00E-06	2.70E-06	2.68E-06	0.237382736	2.99E-06	11794	13.12628253	1.170376988	11953	0.411421243	0.000823804	135552	9.488410162	0.465957399	17987	0.411421243	0.001025291	160637	0.158818083	0.00013893	167412	0.008231629	3.88E-07	193816	0.411421243	0.000920077	111148	4.426956316	0.097286729	38548	0.411421243	0.000989093	150386	0.237935405	-0.911895349	-0.192203409	-0.911895349	-0.956595192	-0.995315424	-0.911895349	-0.517393812	-0.911895349
DOWN	cimetidine PC3 DOWN	DSigDB		k: 501-1000	Art	DSigDB.cimetidine PC3 DOWN		6.617097075	1.214320923	7.07710826	25.10988159	6.617097075	10.2783641	0.632583871	1.89121525	9.124676234	0.723838546	2.79E-06	0.944743305	3.673898352	0.097262575	1.348543891	2.68E-06	0.085351621	0.675333063	24049	6.617097075	0.297424877	34052	1.214320923	0.007176575	86876	7.07710826	0.259221483	27491	25.10988159	3.819117775	1131	6.617097075	0.241173796	21260	10.2783641	0.604407791	17930	0.632583871	0.00217514	92572	1.89121525	0.017755179	83058	9.124676234	0.486517745	17997	-0.66634414	-0.924640079	-0.646755417	1.068831627	-0.66634414	-0.516635386	-0.958312317	-0.887938438	-0.562397264
DOWN	morin CTD 00000417	DSigDB		f: 31-50	Art	DSigDB.morin CTD 00000417		15.85617103	1.970392554	0.006679108	0.071006891	1.970392554	0.308140873	0.006679108	0.879285966	3.783621124	0.723838546	2.79E-06	0.002953329	0.000606974	3.00E-06	2.70E-06	2.68E-06	2.79E-06	0.01775407	11793	15.85617103	1.707807522	6989	1.970392554	0.018895388	65659	0.006679108	2.31E-07	199367	0.071006891	3.05E-05	189907	1.970392554	0.021384575	74686	0.308140873	0.000543226	153562	0.006679108	2.42E-07	183712	0.879285966	0.003837986	120224	3.783621124	0.083652522	52959	1.500623937	-0.741331736	-0.995020301	-0.97432274	-0.741331736	-0.928005275	-0.995020301	-0.850819249	-0.600099805
DOWN	cyclic gmp CTD 00006063	DSigDB		d: 11-20	Art	DSigDB.cyclic gmp CTD 00006063		28.43728815	0.219813353	0.219813353	0	1.589637389	0.219813353	0	5.435489662	0.219813353	0.718219091	2.79E-06	0.035958199	0	3.00E-06	2.70E-06	0	0.1538487	2.99E-06	11860	17.9600204	2.191068373	4492	0.219813353	0.000235157	155642	0.219813353	0.000250073	173066				1.589637389	0.013918462	83176	0.219813353	0.000276433	160787				5.435489662	0.146662971	30358	0.219813353	0.00028234	166875	1.508460681	-0.941897661	-0.941897661	-1	-0.807523549	-0.941897661	-1	-0.601349143	-0.941897661
DOWN	(-)-Epicatechin TTD 00000019	DSigDB		d: 11-20	Art	DSigDB.(-)-Epicatechin TTD 00000019		28.43728815	1.589637389	0	0.219813353	5.435489662	28.43728815	0.219813353	0.219813353	1.589637389	0.718219091	2.79E-06	0	0.000606974	3.00E-06	0.696671765	2.68E-06	2.79E-06	2.99E-06	11862	17.9600204	2.191068373	4491	1.589637389	0.012298338	74019				0.219813353	0.000292672	174228	5.435489662	0.16273181	27930	19.56982473	2.191068373	3741	0.219813353	0.000262639	131464	0.219813353	0.000239856	166628	1.589637389	0.014765899	93784	0	-0.807523549	-1	-0.941897661	-0.601349143	0	-0.941897661	-0.941897661	-0.807523549
DOWN	syrosingopine MCF7 UP	DSigDB		f: 31-50	Art	DSigDB.syrosingopine MCF7 UP		13.42204258	6.406212135	2.477695765	2.477695765	2.477695765	0.268136991	9.46224023	9.46224023	1.362243973	0.703053112	2.79E-06	0.221961494	0.074018837	3.00E-06	2.70E-06	0.433160389	0.603636607	2.99E-06	12107	13.42204258	1.223712802	11230	6.406212135	0.199734427	19548	2.477695765	0.031772784	79006	2.477695765	0.037185162	87276	2.477695765	0.033813573	60861	0.268136991	0.000411335	156930	9.46224023	0.486674854	9349	9.46224023	0.44445835	14409	1.362243973	0.010843601	101779	0.254895649	-0.384425535	-0.677837209	-0.677837209	-0.677837209	-0.934413147	-0.203120992	-0.203120992	-0.78819483
DOWN	doxycycline HL60 DOWN	DSigDB		h: 101-200	Art	DSigDB.doxycycline HL60 DOWN		8.686320036	0.057857062	8.686320036	3.366157978	1.604754032	4.168067951	0.622272966	1.604754032	0.878223032	0.703053112	2.79E-06	0.84302475	0.176555063	3.00E-06	0.186653209	2.68E-06	0.023038296	2.99E-06	15411	8.686320036	0.512523675	24044	0.057857062	1.63E-05	182158	8.686320036	0.390508925	20597	3.366157978	0.068634537	71022	1.604754032	0.014184436	82384	4.168067951	0.099392048	52542	0.622272966	0.00210481	93460	1.604754032	0.012783803	89215	0.878223032	0.004506853	121114	0	-0.98341882	0	-0.514873425	-0.730148153	-0.427349667	-0.875407063	-0.730148153	-0.834535985
DOWN	Zinc acetate dihydrate CTD 00007284	DSigDB		h: 101-200	Art	DSigDB.Zinc acetate dihydrate CTD 00007284		9.099807215	6.19269723	9.099807215	0.640960468	3.995769318	1.321911824	5.011923208	15.02232618	7.550984955	0.703053112	2.79E-06	0.842079728	0.008363722	3.00E-06	2.70E-06	0.270134115	1.406418279	0.32653287	14046	9.099807215	0.562479452	22659	6.19269723	0.186642262	20058	9.099807215	0.428571903	19409	0.640960468	0.002488492	146474	3.995769318	0.087941916	39827	1.321911824	0.009997399	102247	5.011923208	0.136539964	20415	15.02232618	1.120256584	5857	7.550984955	0.333173897	23246	-0.303562081	-0.475942116	-0.303562081	-0.911151571	-0.623352137	-0.840908838	-0.552816195	0.435878163	-0.392823362
DOWN	tert-Butylhydroquinone CTD 00000961	DSigDB		f: 31-50	Art	DSigDB.tert-Butylhydroquinone CTD 00000961		13.90240819	0.002627056	1.078570826	0.031482054	0.031482054	0.149908833	1.078570826	0.458069137	6.204850854	0.687466934	2.79E-06	0.117245309	0.000606974	3.00E-06	2.70E-06	0.000884469	2.79E-06	0.096371623	12345	13.90240819	1.312871891	9924	0.002627056	3.36E-08	198060	1.078570826	0.006020834	119919	0.031482054	6.00E-06	194723	0.031482054	5.46E-06	188835	0.149908833	0.000128569	168289	1.078570826	0.006323366	70455	0.458069137	0.00104161	145260	6.204850854	0.224970955	30169	0.685136695	-0.997566729	-0.820091755	-0.985783626	-0.985783626	-0.956023083	-0.820091755	-0.901855237	-0.406576331
DOWN	proscillaridin HL60 DOWN	DSigDB		k: 501-1000	Art	DSigDB.proscillaridin HL60 DOWN		6.705329659	0.917576559	0.449121797	4.653100819	0.366923678	3.068590674	0.544216713	1.659667942	0.777386329	0.687466934	2.79E-06	0.047298631	0.372731025	3.00E-06	0.143002987	2.68E-06	0.050217301	2.99E-06	23569	6.705329659	0.305409504	33523	0.917576559	0.004097651	101335	0.449121797	0.001043969	154386	4.653100819	0.131147087	53538	0.366923678	0.00074156	145081	3.068590674	0.053871613	66157	0.544216713	0.001609884	99861	1.659667942	0.013673684	87809	0.777386329	0.003531324	125360	0.356652138	-0.819587485	-0.904911846	-0.262891369	-0.92081174	-0.482291483	-0.88693439	-0.695783268	-0.844356768
DOWN	IDARUBICIN	DSigDB		e: 21-30	Art	DSigDB.IDARUBICIN		18.21933561	1.068307957	1.068307957	0	0.282812781	0.282812781	1.068307957	1.068307957	0.282812781	0.687466934	2.79E-06	0.10815162	0	3.00E-06	2.70E-06	2.68E-06	2.79E-06	2.99E-06	12342	17.70660512	2.129672794	4665	1.068307957	0.005554478	92754	1.068307957	0.0059068	121517				0.282812781	0.000440548	153992	0.282812781	0.000457594	155478	1.068307957	0.006203602	71063	1.068307957	0.005665471	110249	0.282812781	0.000467371	161472	4.903662694	-0.830613629	-0.830613629	-1	-0.929495432	-0.929495432	-0.830613629	-0.830613629	-0.929495432
DOWN	LY-294002 MCF7 DOWN	DSigDB		e: 21-30	Art	DSigDB.LY-294002 MCF7 DOWN		18.21933561	2.776235729	0.282812781	1.068307957	10.79401628	10.79401628	0.032451593	10.79401628	5.848189828	0.687466934	2.79E-06	0.037144238	0.020807272	0.033495764	0.338486424	2.68E-06	0.492638125	0.050040188	12341	17.70660512	2.129672794	4664	2.776235729	0.037511374	48422	0.282812781	0.000413959	168250	1.068307957	0.006913001	126942	10.79401628	0.641743153	9892	10.79401628	0.666573733	16714	0.032451593	5.72E-06	170869	10.79401628	0.578374674	11462	5.848189828	0.199851163	32983	0.3656427	-0.685754823	-0.929495432	-0.830613629	-0.267744044	-0.267744044	-0.983074915	-0.267744044	-0.497188103
DOWN	felodipine PC3 UP	DSigDB		e: 21-30	Art	DSigDB.felodipine PC3 UP		18.21933561	10.79401628	0.282812781	0.282812781	0.032451593	1.068307957	0.032451593	10.79401628	0.032451593	0.687466934	2.79E-06	0.037144238	0.000606974	3.00E-06	2.70E-06	2.68E-06	0.492638125	2.99E-06	12355	17.70660512	2.129672794	4663	10.79401628	0.567043574	9128	0.282812781	0.000413959	168249	0.282812781	0.000484475	169832	0.032451593	5.80E-06	188566	1.068307957	0.006529426	110346	0.032451593	5.72E-06	170868	10.79401628	0.578374674	11461	0.032451593	6.15E-06	192487	0.3656427	-0.267744044	-0.929495432	-0.929495432	-0.983074915	-0.830613629	-0.983074915	-0.267744044	-0.983074915
DOWN	digitoxigenin HL60 UP	DSigDB		j: 301-500	Art	DSigDB.digitoxigenin HL60 UP		7.098002792	0.959777961	1.394920624	1.657457347	3.981358364	3.981358364	13.70685929	17.4719351	3.051804668	0.687466934	2.79E-06	0.166135854	0.058493563	3.00E-06	0.233023845	1.643352828	2.149440476	0.050040188	21496	7.098002792	0.342227268	31019	0.959777961	0.004483238	98892	1.394920624	0.010070669	108451	1.657457347	0.016640196	107754	3.981358364	0.087308725	40216	3.981358364	0.090686909	54429	13.70685929	1.021237788	5535	17.4719351	1.515392541	4075	3.051804668	0.054422342	63113	-0.507397886	-0.908080973	-0.87303754	-0.852829235	-0.692585352	-0.692585352	-0.170883651	0.206103342	-0.753506898
DOWN	DL-Selenomethionine CTD 00006732	DSigDB		g: 51-100	Art	DSigDB.DL-Selenomethionine CTD 00006732		10.55489501	0.494054431	2.184037043	6.133098942	1.42152174	3.197124328	0.870888044	3.197124328	2.184037043	0.687466934	2.79E-06	0.214048766	0.325822454	3.00E-06	0.080103549	2.68E-06	0.164187668	2.99E-06	12347	10.55489501	0.756745965	17868	0.494054431	0.001187955	128090	2.184037043	0.024687625	85236	6.133098942	0.227841937	38699	1.42152174	0.011130178	89123	3.197124328	0.058479158	63978	0.870888044	0.004122642	80078	3.197124328	0.050741369	53686	2.184037043	0.027873003	77903	0.460567717	-0.894736262	-0.675656429	-0.315334724	-0.764427621	-0.5710571	-0.837354538	-0.5710571	-0.675656429
DOWN	withaferin A MCF7 UP	DSigDB		g: 51-100	Art	DSigDB.withaferin A MCF7 UP		10.84209634	6.119386098	39.35331596	3.059611513	6.119386098	0.023855552	8.24768936	21.96362794	8.24768936	0.687466934	2.79E-06	2.330456726	0.122584405	3.00E-06	2.70E-06	0.433160389	1.582389152	0.280650906	12346	10.84209634	0.798488752	16989	6.119386098	0.182249358	20267	30.88346561	4.936411666	378	3.059611513	0.056703034	77607	6.119386098	0.206258007	23264	0.023855552	3.26E-06	189046	8.24768936	0.369756279	10670	21.96362794	2.394700948	1500	8.24768936	0.39749196	20317	-0.570772973	-0.710981227	0.453900528	-0.823602144	-0.710981227	-0.995794055	-0.644226075	-0.312195036	-0.644226075
DOWN	apigenin HL60 DOWN	DSigDB		j: 301-500	Art	DSigDB.apigenin HL60 DOWN		7.123674771	4.450224914	1.853758478	2.183767728	0.337719348	2.183767728	1.072879625	1.560025209	1.853758478	0.687466934	2.79E-06	0.219512651	0.109510591	3.00E-06	0.050777391	0.008652079	0.02875249	2.99E-06	21401	7.123674771	0.344707272	30865	4.450224914	0.096386058	30200	1.853758478	0.017785481	95888	2.183767728	0.028885947	94393	0.337719348	0.000628213	149670	2.183767728	0.027283177	80442	1.072879625	0.00625681	70613	1.560025209	0.012081097	91823	1.853758478	0.020080294	87792	0.463774831	-0.316834817	-0.670750488	-0.62186469	-0.92504571	-0.62186469	-0.79373663	-0.715654941	-0.670750488
DOWN	dequalinium chloride MCF7 UP	DSigDB		e: 21-30	Art	DSigDB.dequalinium chloride MCF7 UP		15.9558325	0.529656754	15.9558325	10.04798646	0.529656754	0.130237231	1.444383175	24.04729883	1.444383175	0.687466934	2.79E-06	0.827267188	0.379355584	3.00E-06	2.70E-06	0.012907922	1.171008199	2.99E-06	12344	15.9558325	1.729343301	6877	0.529656754	0.001365335	125694	15.9558325	1.317644486	6611	10.04798646	0.611549765	19427	0.529656754	0.001545198	133025	0.130237231	9.70E-05	170563	1.444383175	0.011340072	59783	23.31551417	2.698566499	1134	1.444383175	0.012190699	98871	-0.217559527	-0.914759556	-0.217559527	-0.410952789	-0.914759556	-0.967377785	-0.832211279	0.278052496	-0.832211279
DOWN	fumaric acid BOSS	DSigDB		e: 21-30	Art	DSigDB.fumaric acid BOSS		15.9558325	0.130237231	0.013395314	0.130237231	0.529656754	5.897515003	1.444383175	0.529656754	1.444383175	0.687466934	2.79E-06	0.005350893	0.000606974	3.00E-06	0.159981988	0.012907922	2.79E-06	2.99E-06	12354	15.9558325	1.729343301	6876	0.130237231	8.26E-05	168532	0.013395314	9.29E-07	197771	0.130237231	0.000102741	182978	0.529656754	0.001545198	133024	5.897515003	0.198984921	37402	1.444383175	0.011340072	59782	0.529656754	0.001392618	141071	1.444383175	0.012190699	98870	0.85797121	-0.958307096	-0.99111226	-0.958307096	-0.891058238	-0.461778528	-0.785557206	-0.891058238	-0.785557206
DOWN	IDARUBICIN CTD 00007058	DSigDB		f: 31-50	Art	DSigDB.IDARUBICIN CTD 00007058		15.9558325	1.444383175	1.444383175	0.013395314	0.529656754	0.130237231	0.529656754	0.529656754	0.130237231	0.687466934	2.79E-06	0.142093406	0.000606974	3.00E-06	2.70E-06	2.68E-06	2.79E-06	2.99E-06	12353	15.9558325	1.729343301	6875	1.444383175	0.010153485	79100	1.444383175	0.010797523	107236	0.013395314	1.09E-06	197281	0.529656754	0.001545198	133023	0.130237231	9.70E-05	170562	0.529656754	0.001524895	100834	0.529656754	0.001392618	141070	0.130237231	9.91E-05	177566	3.663248328	-0.785557206	-0.785557206	-0.99111226	-0.891058238	-0.958307096	-0.891058238	-0.891058238	-0.958307096
DOWN	catechol BOSS	DSigDB		f: 31-50	Art	DSigDB.catechol BOSS		12.64521723	1.265294722	2.311956393	0.610542072	0.610542072	0.245569641	0.245569641	2.311956393	0.074780429	0.679853519	2.79E-06	0.214048766	0.006360911	3.00E-06	2.70E-06	2.68E-06	0.06426369	2.99E-06	12547	12.64521723	1.086162657	13637	1.265294722	0.007791726	85662	2.311956393	0.02766423	83398	0.610542072	0.002257901	147754	0.610542072	0.002053177	126221	0.245569641	0.00034501	158963	0.245569641	0.000327793	129161	2.311956393	0.026533981	71009	0.074780429	3.27E-05	185733	2.14207883	-0.791837269	-0.681739366	-0.876594569	-0.876594569	-0.936510044	-0.936510044	-0.681739366	-0.973634011
DOWN	lycorine HL60 UP	DSigDB		k: 501-1000	Art	DSigDB.lycorine HL60 UP		6.298529681	0.853609128	4.628916437	6.298529681	3.28152906	9.473082046	10.08630012	3.589851068	5.014917685	0.677267854	2.79E-06	0.612238078	0.595124202	3.00E-06	1.207259664	1.346012979	0.353161878	0.278008511	25525	6.298529681	0.269476339	35737	0.853609128	0.003546242	103917	4.628916437	0.110896539	47002	6.298529681	0.240299066	37415	3.28152906	0.059312689	47738	9.473082046	0.513410393	20972	10.08630012	0.55298677	8486	3.589851068	0.063972893	47990	5.014917685	0.146957372	39741	-0.3260648	-0.883582196	-0.481719918	-0.3260648	-0.614968226	-0.050731863	0.053443132	-0.583752892	-0.444907454
DOWN	mebendazole HL60 DOWN	DSigDB		h: 101-200	Art	DSigDB.mebendazole HL60 DOWN		8.650226399	2.947519457	5.867789576	2.258372756	1.690669081	0.385315651	0.385315651	4.739789694	2.258372756	0.677267854	2.79E-06	0.59967098	0.098437381	3.00E-06	2.70E-06	2.68E-06	0.378782802	2.99E-06	15512	8.650226399	0.508273219	24108	2.947519457	0.042282792	46228	5.867789576	0.178200277	35343	2.258372756	0.030893348	92522	1.690669081	0.0157439	80354	0.385315651	0.000849406	146003	0.385315651	0.00080702	112466	4.739789694	0.111522186	35715	2.258372756	0.029802659	76859	0.333561898	-0.555921687	-0.250128546	-0.638905286	-0.712335413	-0.912977677	-0.912977677	-0.361442254	-0.638905286
DOWN	minoxidil PC3 DOWN	DSigDB		i: 201-300	Art	DSigDB.minoxidil PC3 DOWN		7.628577309	0.191946727	0.959746314	2.394684837	0.001741004	2.394684837	0.396167603	0.544871437	1.235642654	0.675511146	2.79E-06	0.117245309	0.111697454	3.00E-06	0.053652263	2.68E-06	2.79E-06	2.99E-06	19139	7.628577309	0.395302337	28463	0.191946727	0.000179313	158599	0.959746314	0.004767297	127244	2.394684837	0.034735252	88769	0.001741004	1.67E-08	196920	2.394684837	0.032807927	75643	0.396167603	0.000853118	111947	0.544871437	0.001473775	140228	1.235642654	0.00892174	105746	1.507652192	-0.952911758	-0.812800514	-0.601220615	-0.999302674	-0.601220615	-0.911775342	-0.884082801	-0.768743886
DOWN	cicloheximide PC3 DOWN	DSigDB		i: 201-300	Art	DSigDB.cicloheximide PC3 DOWN		7.656778996	0.915016875	3.447903395	7.656778996	2.344059602	10.0215144	2.344059602	8.785652091	0.69074878	0.673668202	2.79E-06	0.374398319	0.591905434	3.00E-06	0.906400083	0.082198809	0.95282743	2.99E-06	19082	7.656778996	0.398230485	28427	0.915016875	0.004074821	101553	3.447903395	0.061527531	62224	7.656778996	0.355112488	29140	2.344059602	0.030264424	64345	10.0215144	0.574577701	19347	2.344059602	0.029866771	41657	8.785652091	0.383169677	15829	0.69074878	0.002788072	130553	-0.186002394	-0.853410474	-0.564859117	-0.186002394	-0.681152203	0.105476646	-0.681152203	-0.095412822	-0.884326897
DOWN	5182598 MCF7 UP	DSigDB		f: 31-50	Art	DSigDB.5182598 MCF7 UP		13.00706933	0.028095201	13.00706933	0.028095201	0.028095201	0.002306051	1.98638205	13.00706933	0.992763603	0.658789221	2.79E-06	0.794125705	0.000606974	3.00E-06	2.70E-06	0.025365543	0.784743025	2.99E-06	12887	13.00706933	1.149214743	12054	0.028095201	3.84E-06	190050	13.00706933	0.87562514	11310	0.028095201	4.78E-06	195093	0.028095201	4.35E-06	189463	0.002306051	3.04E-08	196595	1.98638205	0.021447493	48632	13.00706933	0.839850606	8969	0.992763603	0.005759111	114333	0	-0.986521908	0	-0.986521908	-0.986521908	-0.997732214	-0.713985114	0	-0.823730674
DOWN	semustine MCF7 UP	DSigDB		f: 31-50	Art	DSigDB.semustine MCF7 UP		13.60596404	0.056087804	27.71597056	0.726846721	0.726846721	0.005094697	0.726846721	5.567809581	1.650996851	0.635993503	2.79E-06	1.342760736	0.012803931	3.00E-06	2.70E-06	2.68E-06	0.273210187	2.99E-06	13256	13.60596404	1.257479507	10605	0.056087804	1.53E-05	182440	24.66396524	3.148365257	1003	0.726846721	0.003200069	141289	0.726846721	0.002909918	118570	0.005094697	1.48E-07	194970	0.726846721	0.002871684	86088	5.567809581	0.153890524	29290	1.650996851	0.015927817	91766	-0.353127199	-0.984941769	0.545898975	-0.908107312	-0.908107312	-0.997184667	-0.908107312	-0.63493852	-0.838166443
DOWN	SU11652 TTD 00011106	DSigDB		d: 11-20	Art	DSigDB.SU11652 TTD 00011106		23.48762656	0.179695039	0.179695039	4.528410481	0.179695039	0	0.179695039	4.528410481	0.179695039	0.635993503	2.79E-06	0.032946734	0.110568418	3.00E-06	0	2.68E-06	0.114042223	2.99E-06	13257	17.31293242	2.036027062	5168	0.179695039	0.000157153	161982	0.179695039	0.000167121	177358	4.528410481	0.124212498	55237	0.179695039	0.000177855	165250				0.179695039	0.000175519	138404	4.528410481	0.101796935	37734	0.179695039	0.000188684	171876	1.543378375	-0.944622383	-0.944622383	-0.606822166	-0.944622383	-1	-0.944622383	-0.606822166	-0.944622383
DOWN	nifuroxazide MCF7 UP	DSigDB		f: 31-50	Art	DSigDB.nifuroxazide MCF7 UP		14.60606944	5.377940773	31.89045741	2.849672739	0.474106752	0.011625892	9.185327272	31.89045741	9.185327272	0.623691458	2.79E-06	1.352345792	0.082814769	3.00E-06	2.70E-06	0.324539953	1.463777868	0.213727446	13439	14.60606944	1.449135518	8764	5.377940773	0.140760994	24521	24.93999105	3.219229201	963	2.849672739	0.049188513	81324	0.474106752	0.001238076	136512	0.011625892	7.73E-07	192322	9.185327272	0.458606533	9605	25.46562763	3.219229201	779	9.185327272	0.493006935	17761	-0.372265875	-0.66465376	0	-0.778114508	-0.933667406	-0.994765868	-0.528963579	0	-0.528963579
DOWN	strophanthidin HL60 DOWN	DSigDB		j: 301-500	Art	DSigDB.strophanthidin HL60 DOWN		6.904180179	1.82423251	2.584123647	6.107778206	0.482295414	1.82423251	1.82423251	4.092784886	1.82423251	0.623461966	2.79E-06	0.299481484	0.498378432	3.00E-06	0.025724774	0.051511435	0.376391582	2.99E-06	22660	6.904180179	0.323792297	32259	1.82423251	0.016196109	68481	2.584123647	0.034560968	77338	6.107778206	0.225964512	38867	0.482295414	0.001281213	135840	1.82423251	0.019038926	89293	1.82423251	0.018088866	51375	4.092784886	0.083153583	42125	1.82423251	0.019445725	88425	0.102449772	-0.663098764	-0.549558359	-0.092929197	-0.892278098	-0.663098764	-0.663098764	-0.342990957	-0.663098764
DOWN	camptothecin BOSS	DSigDB		g: 51-100	Art	DSigDB.camptothecin BOSS		10.26253098	10.26253098	7.669101586	3.909561115	1.000532334	1.000532334	0.54655471	1.000532334	1.677824845	0.617114341	2.79E-06	0.623628011	0.168946534	3.00E-06	2.70E-06	2.68E-06	2.79E-06	2.99E-06	13519	10.26253098	0.715403797	18481	10.26253098	0.512577168	9628	7.669101586	0.304402555	24666	3.909561115	0.092582677	63140	1.000532334	0.005513881	104239	1.000532334	0.005727226	112362	0.54655471	0.001623747	99760	1.000532334	0.004969416	112722	1.677824845	0.016449663	91225	0	0	-0.180647735	-0.488773417	-0.810793641	-0.810793641	-0.879936281	-0.810793641	-0.722599299
DOWN	ouabain HL60 DOWN	DSigDB		k: 501-1000	Art	DSigDB.ouabain HL60 DOWN		6.292190072	1.318032063	3.366705001	9.734225151	1.318032063	2.991879226	1.774109081	5.180930236	0.663499722	0.603385657	2.79E-06	0.411102615	0.986789817	3.00E-06	0.129588206	0.051511435	0.583732467	2.99E-06	25545	6.292190072	0.268934145	35752	1.318032063	0.008454779	84116	3.366705001	0.058663699	63049	9.734225151	0.573953219	20485	1.318032063	0.00956857	93247	2.991879226	0.051211816	67643	1.774109081	0.017108487	52418	5.180930236	0.133247362	32157	0.663499722	0.00257244	132349	-0.299373267	-0.814642633	-0.584467096	0.427293526	-0.814642633	-0.624056556	-0.759943878	-0.403453837	-0.89885647
DOWN	CHOLINE HYDROXIDE BOSS	DSigDB		h: 101-200	Art	DSigDB.CHOLINE HYDROXIDE BOSS		8.816719294	0.664723623	2.234462066	1.044634155	1.560114454	0.21972019	2.50E-05	0.397297934	0.21972019	0.59807571	2.79E-06	0.23060696	0.026342007	3.00E-06	2.70E-06	2.68E-06	2.79E-06	2.99E-06	15076	8.816719294	0.528027215	23710	0.664723623	0.002150466	114702	2.234462066	0.02584076	84502	1.044634155	0.006610011	127846	1.560114454	0.013406272	84687	0.21972019	0.000276199	160910	2.50E-05	3.40E-12	194240	0.397297934	0.000783566	150338	0.21972019	0.0002821	167018	1.745077393	-0.857432323	-0.635711546	-0.796852044	-0.723017587	-0.941149717	-0.999967588	-0.905248554	-0.941149717
DOWN	ethosuximide HL60 DOWN	DSigDB		h: 101-200	Art	DSigDB.ethosuximide HL60 DOWN		7.532484225	0.542725117	1.816380059	4.4155919	2.919226207	10.28194065	1.045122511	1.393203214	10.28194065	0.592324701	2.79E-06	0.203893214	0.257059577	3.00E-06	0.863224609	0.005155824	0.00885441	0.481169065	19464	7.532484225	0.385406239	28773	0.542725117	0.001433541	124760	1.816380059	0.017075474	96727	4.4155919	0.118100457	56607	2.919226207	0.046938651	54587	10.28194065	0.604828495	17923	1.045122511	0.00593725	71845	1.393203214	0.009635451	96750	10.28194065	0.617751693	14393	-0.208026731	-0.903261301	-0.739243213	-0.473831012	-0.619384227	0	-0.833565837	-0.789561677	0
DOWN	tolfenamic acid BOSS	DSigDB		d: 11-20	Art	DSigDB.tolfenamic acid BOSS		17.36022996	1.795582312	0.496954999	1.795582312	0.061299468	0.496954999	4.546692922	0.061299468	1.795582312	0.570253891	2.79E-06	0.053930884	0.036496264	3.00E-06	2.70E-06	0.097851029	2.79E-06	2.99E-06	14807	16.94464319	1.950325662	5586	1.795582312	0.015691373	69325	0.496954999	0.001278184	152004	1.795582312	0.019529196	105261	0.061299468	2.07E-05	182914	0.496954999	0.001412915	139008	4.546692922	0.112367887	22120	0.061299468	1.87E-05	187404	1.795582312	0.018839718	89199	1.224810196	-0.748391052	-0.889339089	-0.748391052	-0.971167226	-0.889339089	-0.550523455	-0.971167226	-0.748391052
DOWN	chlorhexidine PC3 DOWN	DSigDB		k: 501-1000	Art	DSigDB.chlorhexidine PC3 DOWN		6.146996401	0.31592858	0.729169078	11.28093822	1.041111048	5.037191373	0.31592858	0.110458509	3.636383376	0.570253891	2.79E-06	0.095177452	1.179228108	3.00E-06	0.378903783	2.68E-06	2.79E-06	0.096371623	26353	6.146996401	0.256665914	36559	0.31592858	0.000485767	146046	0.729169078	0.002751793	136823	11.28093822	0.77083986	15965	1.041111048	0.005970205	102928	5.037191373	0.145164011	44413	0.31592858	0.000542536	121358	0.110458509	6.06E-05	179736	3.636383376	0.077268608	54120	-0.388968563	-0.953610699	-0.901906927	0.636577006	-0.865660604	-0.481742664	-0.953610699	-0.98218426	-0.605399789
DOWN	pyrogallol BOSS	DSigDB		e: 21-30	Art	DSigDB.pyrogallol BOSS		14.75308675	0.216761011	0.216761011	2.212433146	0.023979686	2.212433146	4.703299443	0.838603553	0.216761011	0.560866876	2.79E-06	0.035958199	0.045961921	3.00E-06	0.000373158	0.120592186	2.79E-06	2.99E-06	15051	14.75308675	1.478454867	8546	0.216761011	0.000228672	156132	0.216761011	0.000243177	173384	2.212433146	0.029649272	93192	0.023979686	3.17E-06	190399	2.212433146	0.028004148	79400	4.703299443	0.12024201	21502	0.838603553	0.003491054	121883	0.216761011	0.000274553	167229	1.024895556	-0.934862224	-0.934862224	-0.695617211	-0.984979116	-0.695617211	-0.506147368	-0.8390866	-0.934862224
DOWN	4-aminophenol BOSS	DSigDB		e: 21-30	Art	DSigDB.4-aminophenol BOSS		14.75308675	2.212433146	2.212433146	2.212433146	4.703299443	0.838603553	2.212433146	4.703299443	0.216761011	0.560866876	2.79E-06	0.178178607	0.045961921	3.00E-06	2.70E-06	0.025365543	0.187541096	2.99E-06	15054	14.75308675	1.478454867	8545	2.212433146	0.02382268	57556	2.212433146	0.025333758	84872	2.212433146	0.029649272	93191	4.703299443	0.121842939	33137	0.838603553	0.004023421	120204	2.212433146	0.026606716	43017	4.703299443	0.109811643	36059	0.216761011	0.000274553	167228	1.024895556	-0.695617211	-0.695617211	-0.695617211	-0.506147368	-0.8390866	-0.695617211	-0.506147368	-0.934862224
DOWN	IDARUBICIN TTD 00008526	DSigDB		e: 21-30	Art	DSigDB.IDARUBICIN TTD 00008526		14.75308675	2.212433146	0.838603553	0	0.216761011	0.838603553	0.838603553	0.838603553	0.216761011	0.560866876	2.79E-06	0.095177452	0	3.00E-06	2.70E-06	2.68E-06	2.79E-06	2.99E-06	15053	14.75308675	1.478454867	8544	2.212433146	0.02382268	57555	0.838603553	0.00363976	132203				0.216761011	0.000258796	160332	0.838603553	0.004023421	120203	0.838603553	0.003822648	81310	0.838603553	0.003491054	121882	0.216761011	0.000274553	167227	2.285336875	-0.695617211	-0.8390866	-1	-0.934862224	-0.8390866	-0.8390866	-0.8390866	-0.934862224
DOWN	trichostatin A MCF7 UP	DSigDB		k: 501-1000	Art	DSigDB.trichostatin A MCF7 UP		5.697427839	1.559655316	5.697427839	12.4770759	2.164155516	13.20343713	2.164155516	4.150396561	4.883615745	0.560866876	2.79E-06	0.735768044	1.489555147	3.00E-06	1.823979698	0.082198809	0.44015488	0.257739029	29192	5.697427839	0.220495609	40101	1.559655316	0.011838796	75601	5.697427839	0.168002977	36890	12.4770759	0.942973212	13635	2.164155516	0.025797168	67738	13.20343713	0.99736945	13137	2.164155516	0.025458212	44023	4.150396561	0.085511066	41448	4.883615745	0.139362757	40748	-0.504425369	-0.839979618	-0.504425369	-0.045309591	-0.786027524	0.047459983	-0.786027524	-0.622262404	-0.5655585
DOWN	phenobarbital CTD 00006510	DSigDB		l: > 1000	Art	DSigDB.phenobarbital CTD 00006510		5.537595704	0.861371466	2.198497631	8.992156814	1.214066128	2.619538764	4.197915507	3.616737759	8.992156814	0.560866876	2.79E-06	0.282937331	1.003126192	3.00E-06	0.108960727	0.322788123	0.376391582	0.675333063	30634	5.537595704	0.208297841	41802	0.861371466	0.003611031	103698	2.198497631	0.025015623	85069	8.992156814	0.489780472	23424	1.214066128	0.008118575	96144	2.619538764	0.039258321	72685	4.197915507	0.095789599	23948	3.616737759	0.06493475	47436	8.992156814	0.472488783	18307	-0.339510143	-0.874377567	-0.706844251	0	-0.828256755	-0.657335668	-0.480814436	-0.544359136	0
DOWN	thioridazine PC3 UP	DSigDB		h: 101-200	Art	DSigDB.thioridazine PC3 UP		7.214695252	0.981783807	6.09030316	8.472223651	0.505777709	0.981783807	8.472223651	24.25623337	0.505777709	0.554134556	2.79E-06	0.630820371	0.618863951	3.00E-06	2.70E-06	0.66563561	2.275334438	2.99E-06	20862	7.214695252	0.353572322	30074	0.981783807	0.004691179	95915	6.09030316	0.191971666	33153	8.472223651	0.434778986	24933	0.505777709	0.001409011	134197	0.981783807	0.005514597	112938	8.472223651	0.390162739	10316	24.25623337	2.92071953	986	0.505777709	0.0014948	143025	-0.589082949	-0.915358617	-0.638796896	-0.53610025	-0.951200554	-0.915358617	-0.53610025	1.155638151	-0.951200554
DOWN	4-Hexylresorcinol CTD 00006098	DSigDB		d: 11-20	Art	DSigDB.4-Hexylresorcinol CTD 00006098		19.69085224	0	0	0.148063311	0.148063311	1.102829789	3.811991053	0.148063311	0.148063311	0.538288701	0	0	0.000606974	3.00E-06	2.70E-06	0.06315897	2.79E-06	2.99E-06	15507	16.70991109	1.89666468	5818							0.148063311	0.000132791	181694	0.148063311	0.000120751	169687	1.102829789	0.006958234	108938	3.811991053	0.078986835	27155	0.148063311	0.000108827	175284	0.148063311	0.000128103	175969	1.579878158	-1	-1	-0.947246965	-0.947246965	-0.817672428	-0.612384795	-0.947246965	-0.947246965
DOWN	lomustine PC3 UP	DSigDB		h: 101-200	Art	DSigDB.lomustine PC3 UP		7.550984955	0.937416646	15.02232618	3.995769318	2.406165761	0.041617914	15.02232618	12.82198432	6.19269723	0.532375356	2.79E-06	1.31853056	0.211628072	3.00E-06	2.70E-06	1.346012979	1.228649868	0.247038982	19359	7.550984955	0.387301776	28666	0.937416646	0.004276767	100181	15.02232618	1.167975377	7510	3.995769318	0.096710702	61958	2.406165761	0.031889389	62098	0.041617914	9.91E-06	184630	15.02232618	1.226663218	4172	12.82198432	0.816119233	9068	6.19269723	0.224090504	30259	-0.392823362	-0.879155709	0	-0.623352137	-0.7451134	-0.990998514	0	-0.107041558	-0.475942116
DOWN	8-azaguanine HL60 DOWN	DSigDB		k: 501-1000	Art	DSigDB.8-azaguanine HL60 DOWN		5.455072318	0.793498632	0.793498632	3.056350726	2.531368148	20.12744184	0.367366818	2.293281765	2.531368148	0.507998534	2.79E-06	0.100805195	0.201187915	3.00E-06	3.081711643	2.68E-06	0.1538487	0.030851887	30989	5.455072318	0.202135831	42077	0.793498632	0.00306438	106555	0.793498632	0.003258755	133869	3.056350726	0.056582235	77640	2.531368148	0.035294394	59746	20.12744184	2.317710663	3395	0.367366818	0.000733586	114474	2.293281765	0.02610706	71156	2.531368148	0.037443323	70863	-0.661041814	-0.938279822	-0.938279822	-0.794537669	-0.825818965	1.950216403	-0.969487908	-0.840329942	-0.825818965
DOWN	flupentixol HL60 DOWN	DSigDB		f: 31-50	Art	DSigDB.flupentixol HL60 DOWN		10.71772288	0.776874316	0.776874316	0.020021349	0.020021349	1.581333236	2.850576637	7.283810056	2.850576637	0.507735977	2.79E-06	0.094864638	0.000606974	3.00E-06	2.70E-06	0.069738101	0.424856688	2.99E-06	16282	10.71772288	0.780274341	17446	0.776874316	0.002937324	107821	0.776874316	0.003123639	135026	0.020021349	2.43E-06	196335	0.020021349	2.21E-06	191227	1.581333236	0.01430635	94610	2.850576637	0.044168882	35230	7.283810056	0.263366392	20051	2.850576637	0.047482022	66320	0.287789375	-0.834434322	-0.834434322	-0.988533078	-0.988533078	-0.726160617	-0.587692704	-0.223475501	-0.587692704
DOWN	zalcitabine PC3 DOWN	DSigDB		k: 501-1000	Art	DSigDB.zalcitabine PC3 DOWN		5.56967903	0.417482926	2.606444319	6.049315683	0.699981246	7.649339446	3.902581687	1.441985313	1.441985313	0.507735977	2.79E-06	0.320558696	0.569412874	3.00E-06	0.809445785	0.265641551	0.020332353	2.99E-06	30097	5.56967903	0.210718475	40930	0.417482926	0.000848258	135170	2.606444319	0.035160595	76914	6.049315683	0.221659434	39104	0.699981246	0.002698783	121003	7.649339446	0.334757199	27340	3.902581687	0.082785633	25966	1.441985313	0.010322023	95659	1.441985313	0.012150256	99048	-0.233267646	-0.921872719	-0.5997983	-0.178067032	-0.875179991	0.216644226	-0.433207639	-0.761880352	-0.761880352
DOWN	Myricitrin CTD 00000418	DSigDB		f: 31-50	Art	DSigDB.Myricitrin CTD 00000418		12.32074151	2.362868799	0.090212631	0.381363578	1.068202599	12.32074151	1.068202599	1.068202599	4.496633373	0.507735977	2.79E-06	0.016759491	0.000606974	3.00E-06	0.47116092	2.68E-06	2.79E-06	0.030851887	16284	12.32074151	1.031136051	14263	2.362868799	0.027172495	55524	0.090212631	4.21E-05	186184	0.381363578	0.000880952	161967	1.068202599	0.006284958	102099	12.32074151	0.868471859	14255	1.068202599	0.006202378	71275	1.068202599	0.005664354	110481	4.496633373	0.118151358	44315	0	-0.655755649	-0.963561263	-0.90067424	-0.798408309	0	-0.798408309	-0.798408309	-0.473864907
DOWN	5-Aminosalicylic acid BOSS	DSigDB		e: 21-30	Art	DSigDB.5-Aminosalicylic acid BOSS		13.345397	0.020677074	0.190354826	0.745519821	1.982545722	0.745519821	0.190354826	0.745519821	1.982545722	0.49532272	2.79E-06	0.032946734	0.012803931	3.00E-06	2.70E-06	2.68E-06	2.79E-06	2.99E-06	16644	13.345397	1.209776862	11336	0.020677074	2.08E-06	191925	0.190354826	0.000187537	175288	0.745519821	0.003366605	140618	1.982545722	0.021649184	73991	0.745519821	0.003179805	123822	0.190354826	0.00019696	135357	0.745519821	0.002759062	126227	1.982545722	0.022967313	84895	2.339232737	-0.985853486	-0.937422325	-0.843233551	-0.700530008	-0.843233551	-0.937422325	-0.843233551	-0.700530008
DOWN	iodoquinol CTD 00005833	DSigDB		e: 21-30	Art	DSigDB.iodoquinol CTD 00005833		13.345397	1.982545722	4.23575582	0.745519821	1.982545722	0.020677074	7.880174721	1.982545722	0.745519821	0.49532272	2.79E-06	0.298315685	0.012803931	3.00E-06	2.70E-06	0.244204011	0.009677978	2.99E-06	16646	13.345397	1.209776862	11335	1.982545722	0.019129196	65025	4.23575582	0.092858389	51052	0.745519821	0.003366605	140617	1.982545722	0.021649184	73990	0.020677074	2.45E-06	189832	7.880174721	0.337537991	11777	1.982545722	0.01951145	80561	0.745519821	0.003247747	126653	0.381712071	-0.700530008	-0.51066751	-0.843233551	-0.700530008	-0.985853486	-0.276260213	-0.700530008	-0.843233551
DOWN	anisomycin MCF7 DOWN	DSigDB		j: 301-500	Art	DSigDB.anisomycin MCF7 DOWN		6.221764447	0.690003487	3.482126518	11.31637352	2.487472687	4.718340211	0.207257328	1.118276873	0.690003487	0.494970869	2.79E-06	0.395626766	1.003126192	3.00E-06	0.306468062	2.68E-06	0.003759208	2.99E-06	25855	6.221764447	0.262947719	36035	0.690003487	0.002317143	113240	3.482126518	0.06275501	61310	11.31637352	0.775690137	15906	2.487472687	0.034080954	60669	4.718340211	0.127368068	46926	0.207257328	0.000233491	132865	1.118276873	0.006207859	106977	0.690003487	0.002782059	130593	-0.372640233	-0.898418381	-0.606117136	0.593981718	-0.700866945	-0.496676456	-0.9643795	-0.846640013	-0.898418381
DOWN	tolnaftate PC3 DOWN	DSigDB		i: 201-300	Art	DSigDB.tolnaftate PC3 DOWN		6.51554446	0.093458017	0.32521156	2.748658235	0.147317566	5.582176283	0.32521156	1.108520861	2.239691169	0.494970869	2.79E-06	0.037144238	0.13759489	3.00E-06	0.365775894	2.68E-06	0.000400436	2.99E-06	24551	6.51554446	0.288365768	34771	0.093458017	4.25E-05	174717	0.32521156	0.000547383	165317	2.748658235	0.045763076	83438	0.147317566	0.000119538	170153	5.582176283	0.178274469	39950	0.32521156	0.000574888	120218	1.108520861	0.006100015	107246	2.239691169	0.029311634	77109	0.127714888	-0.971257053	-0.914936279	-0.494398947	-0.957176756	-0.113251043	-0.914936279	-0.759700944	-0.571543641
DOWN	cicloheximide HL60 DOWN	DSigDB		k: 501-1000	Art	DSigDB.cicloheximide HL60 DOWN		5.462653324	1.72238513	3.40956277	7.594574867	2.760052243	2.760052243	4.564153631	3.40956277	2.199715462	0.481731158	2.79E-06	0.423397576	0.772055836	3.00E-06	0.11357007	0.34807745	0.31297987	0.00324234	30930	5.462653324	0.202698044	42044	1.72238513	0.014438126	70552	3.40956277	0.060166769	62538	7.594574867	0.349366016	29330	2.760052243	0.041959443	57389	2.760052243	0.043582954	71208	4.564153631	0.113232599	21963	3.40956277	0.057708596	50150	2.199715462	0.02827462	77742	-0.240430793	-0.718543888	-0.490962469	0.316535729	-0.575608452	-0.575608452	-0.347325442	-0.490962469	-0.651432036
DOWN	cephaeline HL60 DOWN	DSigDB		j: 301-500	Art	DSigDB.cephaeline HL60 DOWN		5.827699346	0.059241334	3.101551186	2.68769481	0.630704458	1.6748309	2.313239832	0.963895857	5.827699346	0.47570831	2.79E-06	0.3612461	0.152442476	3.00E-06	0.015052386	0.082662499	2.79E-06	0.294848496	28402	5.827699346	0.230694136	39301	0.059241334	1.71E-05	182048	3.101551186	0.049787144	68011	2.68769481	0.043755598	84072	0.630704458	0.002191023	125265	1.6748309	0.016048114	92061	2.313239832	0.029086555	41957	0.963895857	0.004612149	116220	5.827699346	0.198453167	33141	0	-0.981784343	-0.404653509	-0.471806112	-0.847903616	-0.645881929	-0.5343773	-0.779812976	0
DOWN	verteporfin HL60 DOWN	DSigDB		i: 201-300	Art	DSigDB.verteporfin HL60 DOWN		6.181195141	0.989581441	0.989581441	11.56335984	0.435734965	3.94830336	0.013307167	0.989581441	1.564073462	0.472363383	2.79E-06	0.119451404	1.003126192	3.00E-06	0.195729181	2.68E-06	2.79E-06	2.99E-06	26172	6.181195141	0.259529774	36384	0.989581441	0.004765993	95736	0.989581441	0.005068301	124266	11.56335984	0.809919403	15255	0.435734965	0.001045779	138458	3.94830336	0.089187314	54689	0.013307167	9.63E-07	179028	0.989581441	0.00486123	113283	1.564073462	0.014294799	94907	-0.384253668	-0.862377734	-0.862377734	0.624045403	-0.931755008	-0.568814051	-0.996931958	-0.862377734	-0.797917496
DOWN	helveticoside HL60 DOWN	DSigDB		k: 501-1000	Art	DSigDB.helveticoside HL60 DOWN		5.573747047	1.437544126	0.875236103	4.536202489	0.491079576	2.865119778	0.147103214	1.670678966	2.21307143	0.471602078	2.79E-06	0.108467891	0.347401109	3.00E-06	0.11357007	2.68E-06	0.050020023	0.00324234	29955	5.573747047	0.2110264	40764	1.437544126	0.010057561	79405	0.875236103	0.003964695	130924	4.536202489	0.124640329	54892	0.491079576	0.001328308	135406	2.865119778	0.046964275	69079	0.147103214	0.000117624	143492	1.670678966	0.013855721	87646	2.21307143	0.028619011	77392	0.186635917	-0.683926196	-0.795435088	-0.157281534	-0.877630728	-0.427773457	-0.958907048	-0.639857404	-0.54104581
DOWN	deptropine PC3 UP	DSigDB		g: 51-100	Art	DSigDB.deptropine PC3 UP		8.809926019	0.32775	8.809926019	15.29565003	0.001789922	0.662129949	1.194927733	6.43067398	1.194927733	0.471602078	2.79E-06	0.683771293	0.873503538	3.00E-06	2.70E-06	0.008652079	0.425768599	2.99E-06	17341	8.809926019	0.527213839	23727	0.32775	0.0005228	144666	8.809926019	0.401701853	20298	15.29565003	1.417129695	8170	0.001789922	1.76E-08	196881	0.662129949	0.002508237	128890	1.194927733	0.007761296	66749	6.43067398	0.205284479	24489	1.194927733	0.008343476	106866	-0.309561809	-0.937018489	-0.309561809	0.448355571	-0.998899107	-0.892758495	-0.833525161	-0.443789484	-0.833525161
DOWN	indometacin PC3 UP	DSigDB		f: 31-50	Art	DSigDB.indometacin PC3 UP		10.06630813	0.09106245	10.06630813	0.716620994	6.828365871	2.656804025	0.716620994	19.55944958	0.292872064	0.471602078	2.79E-06	0.683771293	0.012803931	3.00E-06	0.031458919	2.68E-06	1.206004651	2.99E-06	17343	10.06630813	0.688307844	19372	0.09106245	4.04E-05	175022	10.06630813	0.524444762	16367	0.716620994	0.003110662	142957	6.828365871	0.2568199	20411	2.656804025	0.040383234	72074	0.716620994	0.002791451	88056	19.55944958	1.899137407	2483	0.292872064	0.00050121	160574	-0.346397711	-0.976470828	-0.346397711	-0.894069466	-0.493777025	-0.733136086	-0.894069466	0.529982401	-0.944565443
DOWN	cyclosporin A CTD 00007121	DSigDB		l: > 1000	Art	DSigDB.cyclosporin A CTD 00007121		4.623589334	1.349917346	6.270953763	6.474079779	2.027846388	5.876986084	0.900402949	4.79096319	8.492387999	0.468183998	2.79E-06	0.959085663	0.78978832	3.00E-06	0.69920163	0.000884469	0.653723194	0.846114675	37390	4.623589334	0.145211424	49577	1.349917346	0.008868796	82784	6.270953763	0.203529099	32107	6.474079779	0.253880775	36668	2.027846388	0.022649844	70475	5.876986084	0.197602021	37994	0.900402949	0.004406815	79149	4.79096319	0.113943301	35277	8.492387999	0.421428026	19439	-0.425064356	-0.817716734	-0.240194653	-0.217830089	-0.732620752	-0.283825678	-0.875831252	-0.405974561	0.27849459
DOWN	kaempferol TTD 00008767	DSigDB		f: 31-50	Art	DSigDB.kaempferol TTD 00008767		11.34928471	0.96859379	0.342627739	0.96859379	4.121756502	0.079997352	2.1563222	0.342627739	0.342627739	0.466466743	2.79E-06	0.039549387	0.020807272	3.00E-06	2.70E-06	0.029621889	2.79E-06	2.99E-06	17573	11.34928471	0.874941991	15967	0.96859379	0.004565976	98395	0.342627739	0.000607581	163244	0.96859379	0.005682731	131940	4.121756502	0.093574986	38460	0.079997352	3.66E-05	178553	2.1563222	0.02527425	44175	0.342627739	0.000582758	155490	0.342627739	0.000685976	156065	0.915484278	-0.802612814	-0.903745583	-0.802612814	-0.477938811	-0.965182716	-0.660362328	-0.903745583	-0.903745583
DOWN	chlortetracycline HL60 DOWN	DSigDB		l: > 1000	Art	DSigDB.chlortetracycline HL60 DOWN		5.074789593	2.260181716	2.056927758	8.507655254	4.389645139	10.67615582	0.431158067	0.576708692	16.78940437	0.466466743	2.79E-06	0.265057087	0.957714366	0.033495764	1.437018034	2.68E-06	2.79E-06	2.138031054	33863	5.074789593	0.174935665	45215	2.260181716	0.024862054	56968	2.056927758	0.021897644	88471	8.507655254	0.43842316	24842	4.389645139	0.106133853	35901	10.67615582	0.652096494	17243	0.431158067	0.001010471	107854	0.576708692	0.001651034	137269	16.78940437	1.647154499	4420	-0.634622589	-0.820270159	-0.834736609	-0.431721242	-0.677778096	-0.31220679	-0.96009711	-0.947824676	0.453925373
DOWN	cephaeline MCF7 DOWN	DSigDB		i: 201-300	Art	DSigDB.cephaeline MCF7 DOWN		6.477128049	0.423154453	1.922863964	7.629451041	5.44913976	5.44913976	0.604966303	2.436902667	3.737422566	0.466466743	2.79E-06	0.214048766	0.572497023	0.033039718	0.338053695	2.68E-06	0.117073978	0.067712943	24774	6.477128049	0.284975316	35079	0.423154453	0.000871461	134833	1.922863964	0.019136232	94757	7.629451041	0.352582135	29186	5.44913976	0.16355017	27758	5.44913976	0.169878318	41204	0.604966303	0.00198936	94146	2.436902667	0.029479458	67447	3.737422566	0.081622175	53327	-0.117079321	-0.902463463	-0.659715766	0.132604574	-0.226665289	-0.226665289	-0.86833003	-0.588568179	-0.42302635
DOWN	baclofen HL60 DOWN	DSigDB		i: 201-300	Art	DSigDB.baclofen HL60 DOWN		6.277279385	1.002548826	0.18560504	0.398287727	0.18560504	0.556032703	0.119688747	0.18560504	7.302008147	0.466466743	2.79E-06	0.026875761	0.000606974	3.00E-06	2.70E-06	2.68E-06	2.79E-06	0.335821623	25619	6.277279385	0.267661061	35818	1.002548826	0.004891717	95103	0.18560504	0.000178295	175677	0.398287727	0.000960876	161122	0.18560504	0.000189747	163332	0.556032703	0.001768816	134807	0.119688747	7.79E-05	147577	0.18560504	0.00017101	170043	7.302008147	0.311564799	24230	-0.110101349	-0.796982699	-0.951759151	-0.906875539	-0.951759151	-0.876301456	-0.96708277	-0.951759151	0.12372347
DOWN	cephaeline PC3 DOWN	DSigDB		i: 201-300	Art	DSigDB.cephaeline PC3 DOWN		6.277279385	0.398287727	3.793999667	3.793999667	3.793999667	12.52908142	0.755561969	4.528626964	3.145362045	0.466466743	2.79E-06	0.421823607	0.222237003	3.00E-06	1.226700066	2.68E-06	0.396145602	0.040031925	25623	6.277279385	0.267661061	35817	0.398287727	0.000772048	136354	3.793999667	0.074499591	57927	3.793999667	0.087190325	65637	3.793999667	0.079284754	42672	12.52908142	0.898091366	13821	0.755561969	0.003103067	84774	4.528626964	0.101806669	37490	3.145362045	0.057810276	60828	-0.408899677	-0.938143632	-0.601612506	-0.601612506	-0.601612506	0.691760199	-0.893569946	-0.5418613	-0.65683852
DOWN	trichostatin A BOSS	DSigDB		h: 101-200	Art	DSigDB.trichostatin A BOSS		7.146813531	0.400789052	2.643630789	0.963694943	0.12971834	3.493286411	0.236759541	0.236759541	1.949974777	0.466466743	2.79E-06	0.27761314	0.026342007	3.00E-06	0.114915199	2.68E-06	2.79E-06	2.99E-06	21299	7.146813531	0.346950231	30676	0.400789052	0.000781775	136266	2.643630789	0.036171033	76355	0.963694943	0.005625393	132254	0.12971834	9.27E-05	171752	3.493286411	0.069815274	59800	0.236759541	0.000304695	129798	0.236759541	0.000278265	165237	1.949974777	0.022218859	85813	0.703340851	-0.89314554	-0.525072832	-0.783779997	-0.957742305	-0.412918442	-0.9305117	-0.9305117	-0.624259682
DOWN	Vorinostat	DSigDB		e: 21-30	Art	DSigDB.Vorinostat		12.10862131	0.664076915	0.167467332	0.167467332	0	7.137350733	7.137350733	1.780467859	0.664076915	0.466466743	2.79E-06	0.029018585	0.000606974	0	0.195729181	0.236463869	0.00765572	2.99E-06	17572	12.10862131	0.995936554	14578	0.664076915	0.002146283	115045	0.167467332	0.000145151	178477	0.167467332	0.000169877	179212				7.137350733	0.291444682	29511	7.137350733	0.276901332	13041	1.780467859	0.015736618	85633	0.664076915	0.002576918	132256	0.387284299	-0.847317738	-0.939901106	-0.939901106	-1	-0.279167218	-0.279167218	-0.705425501	-0.847317738
DOWN	hexadecanal BOSS	DSigDB		e: 21-30	Art	DSigDB.hexadecanal BOSS		12.10862131	0.664076915	0.017862017	0.664076915	7.137350733	3.824089206	0.167467332	3.824089206	1.780467859	0.466466743	2.79E-06	0.007206407	0.008363722	3.00E-06	0.056876642	2.68E-06	0.131920722	2.99E-06	17571	12.10862131	0.995936554	14577	0.664076915	0.002146283	115044	0.017862017	1.65E-06	197125	0.664076915	0.002671225	145433	7.137350733	0.280588058	18891	3.824089206	0.083663897	56533	0.167467332	0.000152444	140130	3.824089206	0.072593738	45578	1.780467859	0.018523883	89561	0.387284299	-0.847317738	-0.986679247	-0.847317738	-0.279167218	-0.515209825	-0.939901106	-0.515209825	-0.705425501
DOWN	juglone CTD 00000198	DSigDB		e: 21-30	Art	DSigDB.juglone CTD 00000198		12.10862131	0.664076915	1.780467859	0.664076915	0.167467332	0.017862017	3.824089206	0.664076915	1.780467859	0.466466743	2.79E-06	0.159328607	0.008363722	3.00E-06	2.70E-06	0.08439982	2.79E-06	2.99E-06	17570	12.10862131	0.995936554	14576	0.664076915	0.002146283	115043	1.780467859	0.01640694	97789	0.664076915	0.002671225	145432	0.167467332	0.000154474	166526	0.017862017	1.83E-06	190631	3.824089206	0.079488993	26929	0.664076915	0.002189172	131411	1.780467859	0.018523883	89560	1.062748073	-0.847317738	-0.705425501	-0.847317738	-0.939901106	-0.986679247	-0.515209825	-0.847317738	-0.705425501
DOWN	PROPIDIUM CTD 00006632	DSigDB		e: 21-30	Art	DSigDB.PROPIDIUM CTD 00006632		12.10862131	0.664076915	0.167467332	1.780467859	0.664076915	0.017862017	12.10862131	1.780467859	0.167467332	0.466466743	2.79E-06	0.029018585	0.037660202	3.00E-06	2.70E-06	0.433160389	0.00765572	2.99E-06	17569	12.10862131	0.995936554	14575	0.664076915	0.002146283	115042	0.167467332	0.000145151	178476	1.780467859	0.019201802	105631	0.664076915	0.002429024	123184	0.017862017	1.83E-06	190630	12.10862131	0.796967041	6799	1.780467859	0.015736618	85632	0.167467332	0.000163879	173091	0	-0.847317738	-0.939901106	-0.705425501	-0.847317738	-0.986679247	0	-0.705425501	-0.939901106
DOWN	verteporfin MCF7 DOWN	DSigDB		i: 201-300	Art	DSigDB.verteporfin MCF7 DOWN		6.155943765	1.268311686	0.974742706	6.155943765	2.518013617	6.155943765	0.005723354	1.268311686	0.266972132	0.466466743	2.79E-06	0.117245309	0.454862336	3.00E-06	0.409174427	2.68E-06	0.007084558	2.99E-06	26278	6.155943765	0.257413646	36503	1.268311686	0.007828928	85505	0.974742706	0.004917443	125525	6.155943765	0.229542448	38497	2.518013617	0.034922977	59818	6.155943765	0.216806024	35746	0.005723354	1.78E-07	184498	1.268311686	0.007985371	101938	0.266972132	0.000416481	163134	0	-0.718585788	-0.77386867	0	-0.507120631	0	-0.997489345	-0.718585788	-0.924694236
DOWN	F0447-0125 PC3 UP	DSigDB		f: 31-50	Art	DSigDB.F0447-0125 PC3 UP		10.19293016	0.165843912	14.87630092	0.501696267	0.501696267	0.035294915	6.663174232	14.87630092	1.17257676	0.466466743	2.79E-06	0.864303788	0.000606974	3.00E-06	2.70E-06	0.244204011	0.897611042	2.99E-06	17576	10.19293016	0.70573292	19100	0.165843912	0.00013386	163959	14.87630092	1.145379014	7572	0.501696267	0.001524598	154565	0.501696267	0.001386363	134436	0.035294915	7.13E-06	186025	6.663174232	0.241331108	14333	14.87630092	1.098583418	5886	1.17257676	0.008034268	107911	-0.213692855	-0.954270186	0	-0.899033232	-0.899033232	-0.985009162	-0.403331553	0	-0.816418964
DOWN	desipramine PC3 UP	DSigDB		g: 51-100	Art	DSigDB.desipramine PC3 UP		8.409387413	0.62108237	8.409387413	0.62108237	0.12876665	0.62108237	0.62108237	11.22306044	0.04364	0.466466743	2.79E-06	0.668147623	0.007002933	3.00E-06	2.70E-06	2.68E-06	0.825360899	2.99E-06	17580	8.409387413	0.480364605	24673	0.62108237	0.001877365	117992	8.409387413	0.366005855	21170	0.62108237	0.002336534	147409	0.12876665	9.13E-05	171850	0.62108237	0.002206889	130785	0.62108237	0.002096763	93524	11.22306044	0.625267324	10959	0.04364	1.11E-05	190161	-0.17793548	-0.874745196	-0.17793548	-0.874745196	-0.96242933	-0.874745196	-0.874745196	0.216449532	-0.983826071
DOWN	MS-275 PC3 DOWN	DSigDB		i: 201-300	Art	DSigDB.MS-275 PC3 DOWN		5.887637407	0.312565345	1.851043019	3.203276024	2.245869718	12.25416884	4.407897387	2.245869718	1.211173593	0.466466743	2.79E-06	0.214048766	0.178245274	3.00E-06	1.277569708	0.26850596	0.114042223	2.99E-06	27938	5.887637407	0.235463931	38340	0.312565345	0.00047548	146194	1.851043019	0.017733413	96000	3.203276024	0.06215305	73273	2.245869718	0.027782046	65778	12.25416884	0.859111985	14336	4.407897387	0.105612159	22991	2.245869718	0.025038727	71943	1.211173593	0.008571889	106293	-0.433925278	-0.951457767	-0.778574622	-0.652539401	-0.740171197	0.766551237	-0.550432204	-0.740171197	-0.844702414
DOWN	4-aminophenol TTD 00000939	DSigDB		e: 21-30	Art	DSigDB.4-aminophenol TTD 00000939		13.55825918	3.526048337	1.375698051	3.526048337	1.375698051	1.375698051	1.375698051	3.526048337	0.372621717	0.466466743	2.79E-06	0.132932705	0.098437381	3.00E-06	2.70E-06	0.008652079	0.097609846	2.99E-06	17568	13.55825918	1.248677086	10779	3.526048337	0.060509953	38229	1.375698051	0.009795025	109209	3.526048337	0.075309583	68730	1.375698051	0.010424167	90197	1.375698051	0.010827503	100377	1.375698051	0.010287201	61365	3.526048337	0.06171911	48617	0.372621717	0.000811335	152823	1.276083577	-0.560648822	-0.758616173	-0.560648822	-0.758616173	-0.758616173	-0.758616173	-0.560648822	-0.896709011
DOWN	atovaquone MCF7 DOWN	DSigDB		j: 301-500	Art	DSigDB.atovaquone MCF7 DOWN		5.689493154	1.696663402	2.02917502	10.05194944	3.292303343	5.689493154	0.74030001	3.810264208	9.045120595	0.466466743	2.79E-06	0.23717384	0.945931737	3.00E-06	0.409174427	2.68E-06	0.340122441	0.481169065	29247	5.689493154	0.219881878	40130	1.696663402	0.014010114	71179	2.02917502	0.02131073	89041	10.05194944	0.612032258	19368	3.292303343	0.059702813	47618	5.689493154	0.185194983	39387	0.74030001	0.002978972	85543	3.810264208	0.072069799	46005	9.045120595	0.47807109	18218	-0.362838663	-0.764964396	-0.726786532	0.086114023	-0.591594357	-0.362838663	-0.884339696	-0.539597904	-0.079286356
DOWN	15-delta prostaglandin J2 MCF7 UP	DSigDB		h: 101-200	Art	DSigDB.15-delta prostaglandin J2 MCF7 UP		7.087623197	0.33605891	21.56089357	3.361018266	1.821052529	0.018627735	5.631354346	15.50792242	3.361018266	0.466466743	2.79E-06	1.682641281	0.165285379	3.00E-06	2.70E-06	0.306434563	1.366667872	0.039530126	21534	7.087623197	0.341227104	31053	0.33605891	0.000549644	144309	21.56089357	2.405984492	2006	3.361018266	0.068425104	71069	1.821052529	0.018265857	77601	0.018627735	1.99E-06	190346	5.631354346	0.172375952	17553	15.50792242	1.193851665	5697	3.361018266	0.066009357	57541	-0.544414636	-0.957043122	0.255763567	-0.73791598	-0.83581608	-0.996114772	-0.615019265	-0.203671753	-0.73791598
DOWN	fluorescein CTD 00007300	DSigDB		d: 11-20	Art	DSigDB.fluorescein CTD 00007300		20.55220817	0	0	0	0.338797904	0	20.55220817	0.338797904	0.338797904	0.466466743	0	0	0	3.00E-06	0	0.433160389	2.79E-06	2.99E-06	17567	15.9715757	1.732757579	6793										0.338797904	0.000632232	149327				17.85432434	1.732757579	2381	0.338797904	0.000569803	156755	0.338797904	0.000670726	157314	0	-1	-1	-1	-0.905644146	-1	0	-0.905644146	-0.905644146
DOWN	L-mimosine CTD 00006335	DSigDB		d: 11-20	Art	DSigDB.L-mimosine CTD 00006335		20.55220817	2.391602797	20.55220817	8.153922533	2.391602797	0	0	2.391602797	8.153922533	0.466466743	2.79E-06	0.668147623	0.176555063	3.00E-06	0	0	0.00885441	0.050040188	17566	15.9715757	1.732757579	6792	2.391602797	0.027837383	54398	18.29739432	1.732757579	4261	8.153922533	0.402723418	26700	2.391602797	0.031504545	62934							2.391602797	0.028393651	68816	8.153922533	0.388505276	20969	0	-0.700436945	0	-0.39510438	-0.700436945	-1	-1	-0.700436945	-0.39510438
DOWN	4,4'-METHYLENEBIS(2-CHLOROANILINE) CTD 00006314	DSigDB		d: 11-20	Art	DSigDB.4,4'-METHYLENEBIS(2-CHLOROANILINE) CTD 00006314		20.55220817	0	0.338797904	0	0.338797904	0.338797904	0.338797904	0.338797904	0.338797904	0.466466743	0	0.039549387	0	3.00E-06	2.70E-06	2.68E-06	2.79E-06	2.99E-06	17565	15.9715757	1.732757579	6791				0.338797904	0.000594074	164459				0.338797904	0.000632232	149326	0.338797904	0.000656695	151488	0.338797904	0.000623925	119075	0.338797904	0.000569803	156754	0.338797904	0.000670726	157313	9.598176561	-1	-0.905644146	-1	-0.905644146	-0.905644146	-0.905644146	-0.905644146	-0.905644146
DOWN	flavin adenine dinucleotide TTD 00008045	DSigDB		d: 11-20	Art	DSigDB.flavin adenine dinucleotide TTD 00008045		20.55220817	0	0	0	0	0	2.391602797	20.55220817	8.153922533	0.466466743	0	0	0	0	0	0.017505228	0.603636607	0.050040188	17564	15.9715757	1.732757579	6790																2.391602797	0.031090598	40459	18.68303118	1.732757579	3223	8.153922533	0.388505276	20968	0	-1	-1	-1	-1	-1	-0.700436945	0	-0.39510438
DOWN	IMAZODAN TTD 00008552	DSigDB		d: 11-20	Art	DSigDB.IMAZODAN TTD 00008552		20.55220817	0	0.338797904	0	0.338797904	0	0	2.391602797	0.338797904	0.466466743	0	0.039549387	0	3.00E-06	0	0	0.00885441	2.99E-06	17583	15.9715757	1.732757579	6789				0.338797904	0.000594074	164458				0.338797904	0.000632232	149325							2.391602797	0.028393651	68815	0.338797904	0.000670726	157312	2.338195359	-1	-0.905644146	-1	-0.905644146	-1	-1	-0.700436945	-0.905644146
DOWN	colchicine HL60 DOWN	DSigDB		h: 101-200	Art	DSigDB.colchicine HL60 DOWN		6.940599832	1.880797273	0.225071286	1.343261609	0.382471265	0.003461683	2.554412447	1.880797273	5.556994017	0.466466743	2.79E-06	0.032946734	0.036496264	3.00E-06	2.70E-06	0.082198809	0.049784097	0.202069925	22461	6.940599832	0.327217325	31809	1.880797273	0.01721608	67451	0.225071286	0.00026218	172399	1.343261609	0.010929365	118421	0.382471265	0.000805736	143616	0.003461683	6.86E-08	195677	2.554412447	0.035467699	38059	1.880797273	0.017560105	83300	5.556994017	0.180444487	35235	0.178034254	-0.626973308	-0.932032396	-0.713170799	-0.895073672	-0.997997387	-0.527621238	-0.626973308	-0.151128249
DOWN	gossypol HL60 DOWN	DSigDB		f: 31-50	Art	DSigDB.gossypol HL60 DOWN		9.46224023	0.661327513	0.0825093	0.661327513	4.119733566	4.119733566	0.0825093	0.0825093	4.119733566	0.466466743	2.79E-06	0.013504675	0.008363722	3.00E-06	0.10736791	2.68E-06	2.79E-06	0.037547238	17582	9.46224023	0.608177317	21528	0.661327513	0.002128548	115847	0.0825093	3.52E-05	187950	0.661327513	0.002649152	146102	4.119733566	0.093483156	38525	4.119733566	0.097100243	52883	0.0825093	3.70E-05	156183	0.0825093	3.38E-05	184458	4.119733566	0.099174956	48179	0.743627921	-0.841383556	-0.965445002	-0.841383556	-0.426483146	-0.426483146	-0.965445002	-0.965445002	-0.426483146
DOWN	gossypol TTD 00008290	DSigDB		g: 51-100	Art	DSigDB.gossypol TTD 00008290		8.975756708	2.629192683	0.145644264	0.81909582	1.540922344	0.04163405	1.540922344	4.170328851	2.629192683	0.46572581	2.79E-06	0.025459871	0.016559088	3.00E-06	2.70E-06	0.014788786	0.223735522	2.99E-06	17586	8.975756708	0.547248303	23085	2.629192683	0.033643032	50390	0.145644264	0.000109786	180610	0.81909582	0.004063901	137739	1.540922344	0.01307846	85044	0.04163405	9.92E-06	184590	1.540922344	0.012906618	57353	4.170328851	0.086334372	41304	2.629192683	0.040393231	69779	0.682521359	-0.569050542	-0.948076065	-0.813164329	-0.705040656	-0.979809992	-0.705040656	-0.405653905	-0.569050542
DOWN	liothyronine CTD 00006943	DSigDB		h: 101-200	Art	DSigDB.liothyronine CTD 00006943		6.555640582	0.572381245	2.10834309	0.831521134	5.76E-05	0.019053999	0.040588015	0.078871434	0.078871434	0.465661721	2.79E-06	0.23060696	0.020144458	3.00E-06	2.70E-06	2.68E-06	2.79E-06	2.99E-06	24333	6.555640582	0.291925847	34338	0.572381245	0.001594487	121899	2.10834309	0.023006041	87484	0.831521134	0.004188131	137313	5.76E-05	1.83E-11	198041	0.019053999	2.08E-06	190285	0.040588015	8.95E-06	167148	0.078871434	3.09E-05	184913	0.078871434	3.63E-05	185287	1.39318565	-0.853877865	-0.582146918	-0.801688985	-0.99994912	-0.991870107	-0.984368719	-0.972356087	-0.972356087
DOWN	metoprolol HL60 DOWN	DSigDB		h: 101-200	Art	DSigDB.metoprolol HL60 DOWN		7.231055866	5.638835015	1.092465011	5.638835015	1.627138624	3.210353363	0.232448562	3.210353363	1.092465011	0.461193269	2.79E-06	0.130171028	0.316645852	3.00E-06	0.095202518	2.68E-06	0.184844019	2.99E-06	20820	7.231055866	0.355177718	29992	5.638835015	0.154749435	22947	1.092465011	0.006176954	119544	5.638835015	0.192598321	43266	1.627138624	0.014582911	81881	3.210353363	0.058964108	62965	0.232448562	0.000293701	129975	3.210353363	0.051162152	52523	1.092465011	0.00697395	110752	0.196996637	-0.164575765	-0.757289304	-0.164575765	-0.670006559	-0.44835486	-0.92884964	-0.44835486	-0.757289304
DOWN	ampyrone HL60 DOWN	DSigDB		k: 501-1000	Art	DSigDB.ampyrone HL60 DOWN		5.036834674	1.157113217	0.464849403	6.401375521	1.319189727	6.904951957	0.050984014	0.038303022	11.89043288	0.461193269	2.79E-06	0.050674061	0.59855151	3.00E-06	0.708502719	2.68E-06	2.79E-06	1.116437765	34310	5.036834674	0.172328723	45593	1.157113217	0.006516314	89377	0.464849403	0.001118366	153712	6.401375521	0.248210604	37034	1.319189727	0.009585386	92606	6.904951957	0.272774256	30779	0.050984014	1.41E-05	164201	0.038303022	7.28E-06	190804	11.89043288	0.826150348	11779	-0.511533537	-0.864845708	-0.940709437	-0.40169844	-0.848076952	-0.362394829	-0.992361704	-0.99416175	0.56836871
DOWN	STOCK1N-35215 PC3 UP	DSigDB		g: 51-100	Art	DSigDB.STOCK1N-35215 PC3 UP		7.900984138	0.372637606	5.853283135	4.207045405	0.372637606	0.702860996	10.39934484	13.39950989	1.929909261	0.456577405	2.79E-06	0.517527011	0.187714141	3.00E-06	2.70E-06	0.613949415	1.038874526	2.99E-06	18153	7.900984138	0.424037884	27306	0.372637606	0.000675809	138308	5.853283135	0.177320267	35427	4.207045405	0.107208229	58654	0.372637606	0.000764836	144386	0.702860996	0.002826317	126509	10.39934484	0.587845132	7871	13.39950989	0.891293947	8378	1.929909261	0.021763941	86574	-0.30324365	-0.926688604	-0.434976876	-0.55292323	-0.926688604	-0.880801397	-0.158119021	0.187816361	-0.746037486
DOWN	ellipticine PC3 DOWN	DSigDB		j: 301-500	Art	DSigDB.ellipticine PC3 DOWN		5.44883558	0.522029593	3.255119631	3.733481428	0.659120597	0.31231959	7.625488299	2.072574426	1.226156824	0.454448633	2.79E-06	0.376684196	0.239767503	3.00E-06	2.70E-06	0.695027214	0.097609846	2.99E-06	31035	5.44883558	0.201673895	42131	0.522029593	0.001326296	126316	3.255119631	0.054839466	64144	3.733481428	0.084430957	66291	0.659120597	0.002392902	124028	0.31231959	0.00055806	153376	7.625488299	0.31607219	12120	2.072574426	0.021323741	75738	1.226156824	0.008785284	105940	-0.23708937	-0.895826097	-0.500197548	-0.440137191	-0.872185797	-0.93386613	0.31076952	-0.657526015	-0.781038256
DOWN	Fenbuconazole CTD 00004512	DSigDB		f: 31-50	Art	DSigDB.Fenbuconazole CTD 00004512		10.47278952	0.308140873	1.970392554	15.85617103	0.879285966	0.308140873	0.308140873	10.47278952	0.879285966	0.454448633	2.79E-06	0.176517466	0.651386421	3.00E-06	2.70E-06	2.68E-06	0.587508575	2.99E-06	17960	10.47278952	0.745018453	18039	0.308140873	0.000462114	146427	1.970392554	0.020093927	93561	15.85617103	1.522896419	7279	0.879285966	0.004258488	111650	0.308140873	0.000543226	153561	0.308140873	0.000516119	121700	10.47278952	0.544462384	11934	0.879285966	0.004517769	121008	-0.227943241	-0.928005275	-0.741331736	0.295241559	-0.850819249	-0.928005275	-0.928005275	-0.227943241	-0.850819249
DOWN	SB 415286 TTD 00010844	DSigDB		f: 31-50	Art	DSigDB.SB 415286 TTD 00010844		10.47278952	1.970392554	0.308140873	0.879285966	1.970392554	6.53777327	0.308140873	1.970392554	3.783621124	0.454448633	2.79E-06	0.037144238	0.019583354	3.00E-06	0.195729181	2.68E-06	0.018054563	0.01775407	17962	10.47278952	0.745018453	18038	1.970392554	0.018895388	65658	0.308140873	0.000491426	166512	0.879285966	0.004683106	135737	1.970392554	0.021384575	74685	6.53777327	0.244535417	33028	0.308140873	0.000516119	121699	1.970392554	0.01927297	81270	3.783621124	0.083652522	52958	0.350840824	-0.664962115	-0.906749441	-0.806774892	-0.664962115	-0.25972033	-0.906749441	-0.664962115	-0.482032648
DOWN	digoxin HL60 DOWN	DSigDB		j: 301-500	Art	DSigDB.digoxin HL60 DOWN		5.309870845	1.337606808	5.922764723	12.58939061	1.582272583	1.856484502	0.930098371	2.161913896	1.582272583	0.448518536	2.79E-06	0.709661796	1.287729302	3.00E-06	0.025724774	0.000884469	0.114042223	2.99E-06	32120	5.309870845	0.191518263	43499	1.337606808	0.008707776	83174	5.922764723	0.181555025	34336	12.58939061	0.960026319	13547	1.582272583	0.013789792	83436	1.856484502	0.019718084	88761	0.930098371	0.004702283	77532	2.161913896	0.023201706	73950	1.582272583	0.014629395	94045	-0.499921911	-0.843566691	-0.453205475	0.828840551	-0.819206918	-0.792669817	-0.885903537	-0.763927997	-0.819206918
DOWN	gossypol BOSS	DSigDB		g: 51-100	Art	DSigDB.gossypol BOSS		8.495481741	3.930343517	0.35192596	1.442068954	1.442068954	0.037783277	1.442068954	3.930343517	2.470280465	0.430187335	2.79E-06	0.039549387	0.036496264	3.00E-06	2.70E-06	0.012907922	0.205732302	2.99E-06	18822	8.495481741	0.490250788	24406	3.930343517	0.075181557	34119	0.35192596	0.000641006	161799	1.442068954	0.012596381	115015	1.442068954	0.011454263	88378	0.037783277	8.17E-06	185610	1.442068954	0.011303762	59898	3.930343517	0.076683893	43681	2.470280465	0.035657943	72294	0.691364167	-0.408761271	-0.896367278	-0.708897788	-0.708897788	-0.980707735	-0.708897788	-0.408761271	-0.572814212
DOWN	proscillaridin HL60 UP	DSigDB		j: 301-500	Art	DSigDB.proscillaridin HL60 UP		5.48874379	2.584421937	1.48258962	3.571186061	3.050596145	8.983825114	8.00086538	8.00086538	8.983825114	0.430187335	2.79E-06	0.175972856	0.211747072	3.00E-06	0.835998973	0.698683759	0.915316672	0.481169065	30800	5.48874379	0.204638902	41921	2.584421937	0.032507018	51007	1.48258962	0.011376305	106424	3.571186061	0.077250034	68054	3.050596145	0.05125834	52505	8.983825114	0.461747589	22425	8.00086538	0.347956452	11620	8.00086538	0.317773045	18252	8.983825114	0.471613617	18311	-0.322266746	-0.632478493	-0.768791713	-0.52087244	-0.578758905	0	-0.086639188	-0.086639188	0
DOWN	caffeic acid PC3 DOWN	DSigDB		e: 21-30	Art	DSigDB.caffeic acid PC3 DOWN		11.01658599	0.147573501	1.602188567	3.460147305	1.602188567	1.602188567	3.460147305	3.460147305	0	0.430187335	2.79E-06	0.148325298	0.110568418	3.00E-06	2.70E-06	0.082198809	0.114042223	0	18821	11.01658599	0.824396874	16757	0.147573501	0.000105991	166701	1.602188567	0.013285765	101401	3.460147305	0.072520852	69796	1.602188567	0.014139119	82532	1.602188567	0.014686196	93694	3.460147305	0.065078891	29187	3.460147305	0.059433637	49583				1.082341365	-0.942299515	-0.710300536	-0.519771342	-0.710300536	-0.710300536	-0.519771342	-0.519771342	-1
DOWN	norcyclobenzaprine PC3 UP	DSigDB		e: 21-30	Art	DSigDB.norcyclobenzaprine PC3 UP		11.01658599	1.602188567	99.1247796	6.480581596	0.592589532	0.147573501	0.592589532	26.32770915	0.147573501	0.430187335	2.79E-06	2.961146171	0.222237003	3.00E-06	2.70E-06	2.68E-06	1.248279613	2.99E-06	18824	11.01658599	0.824396874	16756	1.602188567	0.012493311	73308	33.63161469	5.854027383	285	6.480581596	0.254390968	36610	0.592589532	0.001934207	128247	0.147573501	0.000124594	169153	0.592589532	0.001908793	95967	23.80738285	2.813626474	1049	0.147573501	0.000127257	176246	-0.715247757	-0.917507428	1.080598629	-0.795577796	-0.957667983	-0.983569657	-0.957667983	-0.519369096	-0.983569657
DOWN	AST-487 Kinome Scan	DSigDB		h: 101-200	Art	DSigDB.AST-487 Kinome Scan		6.36195068	1.868362736	0.438051335	1.369171308	1.369171308	1.369171308	0.438051335	5.153812719	0.002799917	0.42603693	2.79E-06	0.047298631	0.037660202	3.00E-06	2.70E-06	2.68E-06	0.413938041	2.99E-06	25335	6.36195068	0.27493047	35577	1.868362736	0.016989191	67633	0.438051335	0.000993137	154967	1.369171308	0.011355057	116848	1.369171308	0.01032549	90406	1.369171308	0.010725008	100544	0.438051335	0.00104304	107575	5.153812719	0.131856152	32308	0.002799917	4.58E-08	198772	0.170717372	-0.608638547	-0.878123327	-0.693825135	-0.693825135	-0.693825135	-0.878123327	-0.145822874	-0.998354176
DOWN	lonidamine CTD 00000839	DSigDB		e: 21-30	Art	DSigDB.lonidamine CTD 00000839		12.07193627	0.32418631	0.32418631	3.123509951	6.55311522	0.037883257	1.210483296	1.210483296	3.123509951	0.414331717	2.79E-06	0.039549387	0.082814769	3.00E-06	2.70E-06	0.000884469	2.79E-06	2.99E-06	19277	12.07193627	0.989910993	14662	0.32418631	0.000511493	145403	0.32418631	0.000543937	165763	3.123509951	0.059096194	75634	6.55311522	0.236532441	21568	0.037883257	8.21E-06	185524	1.210483296	0.007964684	66425	1.210483296	0.00727379	103676	3.123509951	0.057009804	61382	0.449046771	-0.900258406	-0.900258406	-0.565744243	-0.30989115	-0.975565481	-0.7636703	-0.7636703	-0.565744243
DOWN	emodin TTD 00007826	DSigDB		f: 31-50	Art	DSigDB.emodin TTD 00007826		9.679637729	0.27738392	0.799055068	0.005830607	0.063082414	0.063082414	1.802647916	0.27738392	1.802647916	0.400502763	2.79E-06	0.095177452	2.84E-06	3.00E-06	2.70E-06	0.017505228	2.79E-06	2.99E-06	19762	9.679637729	0.636444424	20760	0.27738392	0.000374466	149402	0.799055068	0.003304553	133653	0.005830607	2.06E-07	198728	0.063082414	2.19E-05	182393	0.063082414	2.28E-05	180979	1.802647916	0.017663338	51725	0.27738392	0.000381949	161575	1.802647916	0.018988278	88871	2.026205948	-0.909685727	-0.810893079	-0.993952897	-0.968239945	-0.968239945	-0.669553224	-0.909685727	-0.669553224
DOWN	harmine PC3 DOWN	DSigDB		h: 101-200	Art	DSigDB.harmine PC3 DOWN		6.358315754	2.304154478	0.81872881	2.304154478	1.687262881	18.98023969	5.075003453	2.304154478	3.982178185	0.400502763	2.79E-06	0.100805195	0.098437381	3.00E-06	1.573100047	0.268201541	0.096017026	0.067712943	25386	6.358315754	0.274616395	35606	2.304154478	0.025838868	56361	0.81872881	0.003469281	133055	2.304154478	0.032158583	91802	1.687262881	0.015680525	80430	18.98023969	2.061035361	4320	5.075003453	0.139998587	19757	2.304154478	0.0263552	71096	3.982178185	0.09266274	49938	-0.543373217	-0.787814713	-0.905923101	-0.787814713	-0.833395596	1.189972285	-0.613678368	-0.787814713	-0.677908145
DOWN	quercetin CTD 00006679	DSigDB		l: > 1000	Art	DSigDB.quercetin CTD 00006679		4.205431129	0.683018372	2.350132502	3.190080439	0.630602836	4.023461745	2.350132502	2.891275089	0.923976604	0.38329628	2.79E-06	0.312624072	0.239767503	3.00E-06	0.33778843	0.119900691	0.27181156	2.99E-06	41450	4.205431129	0.120133278	53475	0.683018372	0.002270466	113395	2.350132502	0.028585383	82647	3.190080439	0.061642038	74574	0.630602836	0.002190317	125267	4.023461745	0.092615102	53800	2.350132502	0.030021727	41530	2.891275089	0.041497502	59841	0.923976604	0.004988681	119531	0.041145812	-0.815929584	-0.413995223	-0.223328572	-0.829343312	-0.03951974	-0.413995223	-0.290473734	-0.755098971
DOWN	bucladesine HL60 DOWN	DSigDB		g: 51-100	Art	DSigDB.bucladesine HL60 DOWN		7.326882866	0.51274445	0.51274445	3.721110741	0.943212114	7.326882866	2.496812281	0.943212114	2.496812281	0.376895858	2.79E-06	0.05951987	0.165285379	3.00E-06	0.353959099	0.06315897	2.79E-06	2.99E-06	20789	7.326882866	0.364653827	29695	0.51274445	0.001279535	126701	0.51274445	0.001360696	151055	3.721110741	0.083872369	66425	0.943212114	0.0049002	108803	7.326882866	0.307128809	28605	2.496812281	0.033886191	38559	0.943212114	0.004416334	117241	2.496812281	0.036428018	71559	0	-0.856337614	-0.856337614	-0.378748902	-0.772446266	0	-0.533687015	-0.772446266	-0.533687015
DOWN	chlorpromazine PC3 UP	DSigDB		g: 51-100	Art	DSigDB.chlorpromazine PC3 UP		7.326882866	0.102129112	3.721110741	3.721110741	0.008057117	0.943212114	0.102129112	3.721110741	0.102129112	0.376895858	2.79E-06	0.334838066	0.165285379	3.00E-06	2.70E-06	2.68E-06	0.20644792	2.99E-06	20788	7.326882866	0.364653827	29694	0.102129112	5.08E-05	173572	3.721110741	0.07166457	58679	3.721110741	0.083872369	66424	0.008057117	3.58E-07	194613	0.943212114	0.005089801	116348	0.102129112	5.67E-05	151236	3.721110741	0.068736643	46805	0.102129112	6.09E-05	181540	0.609655103	-0.958660504	-0.378748902	-0.378748902	-0.994395951	-0.772446266	-0.958660504	-0.378748902	-0.958660504
DOWN	valproic acid MCF7 UP	DSigDB		h: 101-200	Art	DSigDB.valproic acid MCF7 UP		6.273944506	1.088143523	1.564563077	11.60032196	6.273944506	2.930206482	0.460828042	11.60032196	3.854455623	0.376895858	2.79E-06	0.169206655	0.814303189	0.033495764	0.07437437	2.68E-06	1.058096935	0.054823374	25636	6.273944506	0.26737674	35832	1.088143523	0.005762656	91695	1.564563077	0.012669091	103241	11.60032196	0.81510547	15230	6.273944506	0.216808574	22561	2.930206482	0.049122279	68425	0.460828042	0.001154327	105117	11.60032196	0.668010387	10298	3.854455623	0.086814018	51000	-0.358837023	-0.831582288	-0.776131298	0	-0.358837023	-0.637124174	-0.91520704	0	-0.553570178
DOWN	trichostatin A TTD 00011545	DSigDB		d: 11-20	Art	DSigDB.trichostatin A TTD 00011545		16.51951153	0.271394292	6.606371701	1.937387472	0	1.937387472	1.937387472	1.937387472	1.937387472	0.372703649	2.79E-06	0.318986802	0.036496264	0	2.70E-06	0.012907922	0.007084558	2.99E-06	21138	15.30823646	1.591815037	7490	0.271394292	0.000358469	150292	6.606371701	0.225883923	30376	1.937387472	0.022735614	102189				1.937387472	0.021474103	87570	1.937387472	0.020402526	49827	1.937387472	0.018632713	82111	1.937387472	0.021932934	86331	0.66610079	-0.909491186	-0.399796215	-0.706476741	-1	-0.706476741	-0.706476741	-0.706476741	-0.706476741
DOWN	pyrogallol CTD 00006673	DSigDB		f: 31-50	Art	DSigDB.pyrogallol CTD 00006673		10.04798646	1.444383175	3.137204923	3.137204923	0.013395314	0.529656754	3.137204923	0.529656754	0.130237231	0.3723891	2.79E-06	0.246521802	0.098437381	3.00E-06	2.70E-06	0.069738101	2.79E-06	2.99E-06	21148	10.04798646	0.685804548	19474	1.444383175	0.010153485	79099	3.137204923	0.050938375	67040	3.137204923	0.059615542	75308	0.013395314	9.88E-07	192803	0.529656754	0.001604985	137300	3.137204923	0.053497901	31968	0.529656754	0.001392618	141069	0.130237231	9.91E-05	177565	1.10238391	-0.715152337	-0.52434948	-0.52434948	-0.988194279	-0.855290982	-0.52434948	-0.855290982	-0.944618674
DOWN	Torcetrapib CTD 00004291	DSigDB		j: 301-500	Art	DSigDB.Torcetrapib CTD 00004291		5.145779182	0.877995983	7.538378619	2.004625376	1.660753987	0.070364631	5.145779182	7.538378619	2.834732363	0.371608885	2.79E-06	0.833231206	0.088650725	3.00E-06	2.70E-06	0.363568277	0.84631287	0.030851887	33425	5.145779182	0.179864134	44874	0.877995983	0.003751763	102998	7.538378619	0.294113666	24955	2.004625376	0.024341098	100132	1.660753987	0.015191677	80803	0.070364631	2.83E-05	179986	5.145779182	0.143930641	19642	7.538378619	0.28209736	19296	2.834732363	0.046955653	66714	-0.2617781	-0.830276057	0	-0.658786077	-0.70850798	-0.981644368	-0.2617781	0	-0.545303857
DOWN	lanatoside C HL60 UP	DSigDB		j: 301-500	Art	DSigDB.lanatoside C HL60 UP		4.91935408	1.35824803	1.897382353	4.91935408	3.85545031	6.164011132	13.21627098	6.85829824	1.35824803	0.369961685	2.79E-06	0.23060696	0.378752185	3.00E-06	0.500311267	1.609530891	0.788982564	2.99E-06	35099	4.91935408	0.164383584	47096	1.35824803	0.008978597	82448	1.897382353	0.01863241	94967	4.91935408	0.14658512	51147	3.85545031	0.081873871	41041	6.164011132	0.217374645	35719	13.21627098	0.949442869	6353	6.85829824	0.233494074	22034	1.35824803	0.010780079	101996	-0.54673941	-0.846534827	-0.795670464	-0.54673941	-0.629226172	-0.455182856	0.683570859	-0.406024406	-0.846534827
DOWN	15-delta prostaglandin J2 PC3 UP	DSigDB		g: 51-100	Art	DSigDB.15-delta prostaglandin J2 PC3 UP		7.44308576	0.404268145	117.4669744	1.428726374	5.284958464	0.015829946	13.47862258	51.15507888	1.428726374	0.369961685	2.79E-06	5.39950214	0.036496264	3.00E-06	2.70E-06	0.779436516	2.729501223	2.99E-06	21188	7.44308576	0.376312223	29262	0.404268145	0.000795407	135938	41.64479861	8.975958672	105	1.428726374	0.012364366	115330	5.284958464	0.153843185	28910	0.015829946	1.43E-06	191003	13.47862258	0.987511115	5843	33.32315549	5.512332029	297	1.428726374	0.011927842	99330	-0.823812282	-0.978622729	0.62834144	-0.945319601	-0.860872417	-0.998237791	-0.737136609	-0.385878185	-0.945319601
DOWN	luteolin HL60 DOWN	DSigDB		i: 201-300	Art	DSigDB.luteolin HL60 DOWN		5.201265099	5.201265099	2.292822512	1.891384845	1.891384845	0.586510034	0.76624538	1.891384845	1.541684305	0.368312051	2.79E-06	0.265057087	0.069497765	3.00E-06	2.70E-06	2.68E-06	0.068439347	2.99E-06	32847	5.201265099	0.183763925	44193	5.201265099	0.131664373	25415	2.292822512	0.027208223	83585	1.891384845	0.021668734	103035	1.891384845	0.019704023	76270	0.586510034	0.001968036	133323	0.76624538	0.00319144	84528	1.891384845	0.017758363	83014	1.541684305	0.013888478	95566	0	0	-0.484793377	-0.560553988	-0.560553988	-0.836690414	-0.794653275	-0.560553988	-0.629315043
DOWN	digitoxigenin MCF7 UP	DSigDB		j: 301-500	Art	DSigDB.digitoxigenin MCF7 UP		5.063147337	1.965118354	5.063147337	1.626662316	1.075812795	0.519008643	22.18357096	30.43786815	0.672805337	0.368232996	2.79E-06	0.59967098	0.0544846	3.00E-06	2.70E-06	2.415912473	3.238849405	2.99E-06	33904	5.063147337	0.174133933	45275	1.965118354	0.018794368	65742	5.063147337	0.132678466	42576	1.626662316	0.016027601	108699	1.075812795	0.006374829	101241	0.519008643	0.001541101	137879	22.18357096	2.674938994	971	30.43786815	4.599086657	422	0.672805337	0.002645103	131539	-0.747164437	-0.883578737	-0.747164437	-0.900628079	-0.929967021	-0.96260455	-0.207395615	0.261663472	-0.953177491
DOWN	tetryzoline HL60 DOWN	DSigDB		h: 101-200	Art	DSigDB.tetryzoline HL60 DOWN		5.998420176	0.302090754	5.998420176	7.417841234	0.490448866	0.174318628	0.045087507	0.754248638	9.051658434	0.368232996	2.79E-06	0.59967098	0.498378432	3.00E-06	2.70E-06	2.68E-06	2.79E-06	0.37363367	27129	5.998420176	0.244408354	37347	0.302090754	0.000444145	147012	5.998420176	0.186222897	33619	7.417841234	0.333294993	30206	0.490448866	0.001324898	135424	0.174318628	0.000173848	166288	0.045087507	1.11E-05	165639	0.754248638	0.002824049	125661	9.051658434	0.478762442	18199	-0.260408722	-0.929316213	-0.260408722	-0.135114035	-0.894991146	-0.955117813	-0.985566537	-0.851356932	0.156221792
DOWN	Go 7874 MRC	DSigDB		e: 21-30	Art	DSigDB.Go 7874 MRC		10.79401628	2.776235729	5.848189828	1.068307957	18.21933561	10.79401628	1.068307957	2.776235729	1.068307957	0.368232996	2.79E-06	0.3612461	0.020807272	0.091425633	0.338486424	2.68E-06	0.06426369	2.99E-06	21251	10.79401628	0.791422542	17161	2.776235729	0.037511374	48421	5.848189828	0.177011806	35879	1.068307957	0.006913001	126941	18.21933561	1.828353544	2083	10.79401628	0.666573733	16713	1.068307957	0.006203602	71062	2.776235729	0.038260955	61683	1.068307957	0.006668938	111806	-0.267744044	-0.685754823	-0.497188103	-0.830613629	0.3656427	-0.267744044	-0.830613629	-0.685754823	-0.830613629
DOWN	Quinomycin A BOSS	DSigDB		e: 21-30	Art	DSigDB.Quinomycin A BOSS		10.79401628	10.79401628	5.848189828	0.032451593	2.776235729	0.282812781	0.282812781	2.776235729	0.032451593	0.368232996	2.79E-06	0.3612461	0.000606974	3.00E-06	2.70E-06	2.68E-06	0.06426369	2.99E-06	21250	10.79401628	0.791422542	17160	10.79401628	0.567043574	9127	5.848189828	0.177011806	35878	0.032451593	6.38E-06	194578	2.776235729	0.042452941	56621	0.282812781	0.000457594	155477	0.282812781	0.000434759	124347	2.776235729	0.038260955	61682	0.032451593	6.15E-06	192486	0	0	-0.313338603	-0.976886381	-0.570853368	-0.903715952	-0.903715952	-0.570853368	-0.976886381
DOWN	CI-1040 TTD 00007168	DSigDB		e: 21-30	Art	DSigDB.CI-1040 TTD 00007168		10.79401628	1.068307957	1.068307957	0.032451593	10.79401628	2.776235729	5.848189828	1.068307957	5.848189828	0.368232996	2.79E-06	0.10815162	0.000606974	0.033495764	0.025724774	0.139005836	2.79E-06	0.050040188	21249	10.79401628	0.791422542	17159	1.068307957	0.005554478	92753	1.068307957	0.0059068	121516	0.032451593	6.38E-06	194577	10.79401628	0.641743153	9891	2.776235729	0.044095547	70538	5.848189828	0.185906207	16993	1.068307957	0.005665471	110248	5.848189828	0.199851163	32982	0	-0.768678739	-0.768678739	-0.976886381	0	-0.570853368	-0.313338603	-0.768678739	-0.313338603
DOWN	AG 213 TTD 00001636	DSigDB		e: 21-30	Art	DSigDB.AG 213 TTD 00001636		10.79401628	0.282812781	1.068307957	2.776235729	0	1.068307957	0.282812781	0.032451593	2.776235729	0.368232996	2.79E-06	0.10815162	0.06701052	0	2.70E-06	2.68E-06	2.79E-06	2.99E-06	21248	10.79401628	0.791422542	17158	0.282812781	0.000389268	148894	1.068307957	0.0059068	121515	2.776235729	0.046685971	82542				1.068307957	0.006529426	110345	0.282812781	0.000434759	124346	0.032451593	5.23E-06	192312	2.776235729	0.045037724	67589	1.330205866	-0.903715952	-0.768678739	-0.570853368	-1	-0.768678739	-0.903715952	-0.976886381	-0.570853368
DOWN	piroxicam CTD 00006571	DSigDB		k: 501-1000	Art	DSigDB.piroxicam CTD 00006571		4.677953141	0.951133161	2.991879226	2.991879226	1.12404726	11.39876661	1.534316449	1.12404726	8.238313702	0.368232996	2.79E-06	0.360332432	0.178245274	3.00E-06	1.362543199	0.029621889	0.007084558	0.481169065	36820	4.677953141	0.148646269	49093	0.951133161	0.00440284	99035	2.991879226	0.046328414	70645	2.991879226	0.05422029	79071	1.12404726	0.006959279	99513	11.39876661	0.743357591	15586	1.534316449	0.012796195	57420	1.12404726	0.00627209	106845	8.238313702	0.396588767	20337	-0.517361337	-0.877399072	-0.668832264	-0.668832264	-0.857979226	0.299483432	-0.813581395	-0.857979226	-0.230463448
DOWN	Arsenenous acid CTD 00000922	DSigDB		l: > 1000	Art	DSigDB.Arsenenous acid CTD 00000922		4.29021655	1.248764946	10.20158777	4.585952194	5.901612932	1.668118983	2.998556208	14.16616909	4.29021655	0.368232996	2.79E-06	1.36993994	0.418226909	0.091425633	0.025724774	0.16975337	2.15215142	0.237728564	40750	4.29021655	0.125026106	52765	1.248764946	0.007589474	86221	10.20158777	0.538635351	16029	4.585952194	0.127389246	54418	5.901612932	0.191838845	24275	1.668118983	0.015919745	92179	2.998556208	0.048873715	34056	14.16616909	0.996203291	7665	4.29021655	0.107552915	46116	-0.640826953	-0.881153798	-0.241191944	-0.619192517	-0.525497799	-0.845401827	-0.738319424	0.317856331	-0.640826953
DOWN	2-deoxy-D-glucose MCF7 UP	DSigDB		f: 31-50	Art	DSigDB.2-deoxy-D-glucose MCF7 UP		8.308282306	0.382499083	3.288096855	8.308282306	1.839801017	0.122661975	0.025084372	0.914343655	0.914343655	0.368232996	2.79E-06	0.27761314	0.367272009	3.00E-06	2.70E-06	2.68E-06	2.79E-06	2.99E-06	21270	8.308282306	0.468883304	25130	0.382499083	0.000712051	137314	3.288096855	0.055956239	63871	8.308282306	0.418115446	25647	1.839801017	0.018643902	77262	0.122661975	8.61E-05	171954	0.025084372	3.42E-06	173619	0.914343655	0.004150133	118959	0.914343655	0.004885204	119903	0	-0.881285495	-0.461487367	0	-0.638762486	-0.947941979	-0.983632618	-0.778774275	-0.778774275
DOWN	.beta.-Adenosine BOSS	DSigDB		f: 31-50	Art	DSigDB..beta.-Adenosine BOSS		8.308282306	0.122661975	8.308282306	1.839801017	0.382499083	5.395777925	0.122661975	1.839801017	0.025084372	0.368232996	2.79E-06	0.59967098	0.038732622	3.00E-06	0.167809989	2.68E-06	0.013202583	2.99E-06	21269	8.308282306	0.468883304	25129	0.122661975	7.32E-05	170135	8.308282306	0.357257868	21609	1.839801017	0.020502906	104066	0.382499083	0.000805853	143534	5.395777925	0.166567471	41703	0.122661975	8.18E-05	147105	1.839801017	0.016802923	84069	0.025084372	3.68E-06	193792	0	-0.947941979	0	-0.638762486	-0.881285495	-0.248079284	-0.947941979	-0.638762486	-0.983632618
DOWN	Rhein CTD 00001002	DSigDB		f: 31-50	Art	DSigDB.Rhein CTD 00001002		8.308282306	0.382499083	1.839801017	0.122661975	0.914343655	8.308282306	0.382499083	5.395777925	3.288096855	0.368232996	2.79E-06	0.171421111	0.000606974	3.00E-06	0.338486424	2.68E-06	0.285126355	0.005850042	21268	8.308282306	0.468883304	25128	0.382499083	0.000712051	137313	1.839801017	0.017518666	96219	0.122661975	9.11E-05	184091	0.914343655	0.004604834	110458	8.308282306	0.394915835	24306	0.382499083	0.000795265	112737	5.395777925	0.144527757	30634	3.288096855	0.063176122	58292	0	-0.881285495	-0.638762486	-0.947941979	-0.778774275	0	-0.881285495	-0.248079284	-0.461487367
DOWN	Harmol CTD 00000034	DSigDB		d: 11-20	Art	DSigDB.Harmol CTD 00000034		12.38278081	2.384137855	2.384137855	2.384137855	0.673021145	0.673021145	0.085981373	0	0.673021145	0.368232996	2.79E-06	0.177943626	0.044244734	3.00E-06	2.70E-06	2.68E-06	0	2.99E-06	21283	12.38278081	1.041546466	14150	2.384137855	0.027663876	55069	2.384137855	0.029418603	81995	2.384137855	0.034429955	90364	0.673021145	0.002494896	122230	0.673021145	0.00259143	127750	0.085981373	4.02E-05	154521				0.673021145	0.0026468	131332	1.697781104	-0.629325004	-0.629325004	-0.629325004	-0.832485584	-0.832485584	-0.954498234	-1	-0.832485584
DOWN	estradiol TTD 00007900	DSigDB		d: 11-20	Art	DSigDB.estradiol TTD 00007900		12.38278081	0	0	0	0.673021145	0.085981373	2.384137855	0.085981373	0.673021145	0.368232996	0	0	0	3.00E-06	2.70E-06	0.025365543	2.79E-06	2.99E-06	21282	12.38278081	1.041546466	14149										0.673021145	0.002494896	122229	0.085981373	4.23E-05	177056	2.384137855	0.030896814	41072	0.085981373	3.67E-05	183232	0.673021145	0.0026468	131331	1.697781104	-1	-1	-1	-0.832485584	-0.954498234	-0.629325004	-0.954498234	-0.832485584
DOWN	suramin TTD 00011143	DSigDB		d: 11-20	Art	DSigDB.suramin TTD 00011143		12.38278081	2.384137855	0.085981373	2.384137855	2.384137855	0.673021145	2.384137855	5.977433002	12.38278081	0.368232996	2.79E-06	0.018172921	0.044244734	3.00E-06	2.70E-06	0.025365543	0.215223114	0.23720996	21279	12.38278081	1.041546466	14148	2.384137855	0.027663876	55068	0.085981373	3.83E-05	186978	2.384137855	0.034429955	90363	2.384137855	0.031308181	63605	0.673021145	0.00259143	127749	2.384137855	0.030896814	41071	5.977433002	0.177366895	26359	12.38278081	0.895983743	11134	0	-0.629325004	-0.954498234	-0.629325004	-0.629325004	-0.832485584	-0.629325004	-0.349820892	0
DOWN	niclosamide PC3 UP	DSigDB		h: 101-200	Art	DSigDB.niclosamide PC3 UP		5.638198674	1.752363472	5.638198674	20.09384732	0.294273954	2.944145576	11.34926445	9.663619393	0.667900313	0.368232996	2.79E-06	0.599665194	1.64526964	3.00E-06	0.092151177	0.934492309	0.95282743	2.99E-06	29571	5.638198674	0.215934994	40415	1.752363472	0.014945095	70256	5.638198674	0.164528092	37201	20.09384732	2.445681609	2858	0.294273954	0.000476978	152815	2.944145576	0.049590743	68268	11.34926445	0.700142432	7242	9.663619393	0.463577942	13900	0.667900313	0.002606676	131795	-0.605896094	-0.841090465	-0.605896094	0.507713745	-0.963113876	-0.760835924	-0.336744125	-0.410544518	-0.927177727
DOWN	luteolin BOSS	DSigDB		g: 51-100	Art	DSigDB.luteolin BOSS		6.44206329	0.735271593	0.735271593	0.735271593	3.607603432	4.883351826	0.10915485	0.735271593	1.177688956	0.368232996	2.79E-06	0.094282675	0.016499876	3.00E-06	0.195729181	2.68E-06	2.79E-06	2.99E-06	24910	6.44206329	0.281898168	35170	0.735271593	0.002631152	109536	0.735271593	0.002798046	136597	0.735271593	0.003274683	140944	3.607603432	0.071685726	44065	4.883351826	0.136432579	45968	0.10915485	6.48E-05	149746	0.735271593	0.002683729	126640	1.177688956	0.008104476	107706	0.220787681	-0.803026369	-0.803026369	-0.803026369	-0.343256677	-0.18085674	-0.956696419	-0.803026369	-0.7166807
DOWN	emetine HL60 UP	DSigDB		k: 501-1000	Art	DSigDB.emetine HL60 UP		4.420318781	0.573576746	6.521134551	1.670734452	0.289687992	1.869315417	2.824595783	6.0576237	0.668475676	0.367874275	2.79E-06	0.833231206	0.061883357	3.00E-06	0.031458919	0.139005836	0.755151537	2.99E-06	39634	4.420318781	0.132723999	51582	0.573576746	0.001601155	121881	6.521134551	0.220092698	30938	1.670734452	0.016907857	107591	0.289687992	0.000462228	153305	1.869315417	0.019991585	88604	2.824595783	0.043367419	35528	6.0576237	0.182157775	25712	0.668475676	0.002611169	131774	-0.282036827	-0.882927616	0.064396708	-0.693325557	-0.937446134	-0.661209928	-0.512921433	-0.060500664	-0.865417405
DOWN	raloxifene HL60 DOWN	DSigDB		h: 101-200	Art	DSigDB.raloxifene HL60 DOWN		5.67074729	0.155971263	1.69427414	1.69427414	0.410747028	5.67074729	0.618224589	1.69427414	1.69427414	0.366670982	2.79E-06	0.186141731	0.048971446	3.00E-06	0.336901876	2.68E-06	0.030148979	2.99E-06	29375	5.67074729	0.218435322	40224	0.155971263	0.000118397	165024	1.69427414	0.014856848	99276	1.69427414	0.017387658	107191	0.410747028	0.000929274	142073	5.67074729	0.183976624	39458	0.618224589	0.002077512	93632	1.69427414	0.014249857	87214	1.69427414	0.016773787	91034	0	-0.94477585	-0.607625892	-0.607625892	-0.875813142	0	-0.826071768	-0.607625892	-0.607625892
DOWN	CP466722 LINCS	DSigDB		h: 101-200	Art	DSigDB.CP466722 LINCS		5.999762194	7.535366009	0.939017622	4.694463751	1.384962255	7.535366009	0.607338917	3.599749872	0.110443119	0.35771903	2.79E-06	0.112259978	0.252762571	3.00E-06	0.449268254	2.68E-06	0.233789614	2.99E-06	27122	5.999762194	0.244517729	37334	7.535366009	0.276349701	15472	0.939017622	0.004563592	128363	4.694463751	0.133489068	53283	1.384962255	0.010565036	89790	7.535366009	0.324855902	27602	0.607338917	0.002004995	94099	3.599749872	0.064326183	47752	0.110443119	7.13E-05	180335	-0.1530242	0	-0.794059218	-0.293151586	-0.720744932	0	-0.854271466	-0.420148762	-0.963623759
DOWN	emetine MCF7 DOWN	DSigDB		i: 201-300	Art	DSigDB.emetine MCF7 DOWN		5.160178537	0.283385914	2.51028913	6.037189488	2.51028913	2.51028913	0.558835609	1.630611886	5.160178537	0.356121193	2.79E-06	0.289232405	0.454862336	3.00E-06	0.062909223	2.68E-06	0.030148979	0.223361436	33318	5.160178537	0.180872164	44704	0.283385914	0.000390847	148603	2.51028913	0.032614205	78268	6.037189488	0.220771667	39244	2.51028913	0.03470904	60154	2.51028913	0.036052015	73874	0.558835609	0.001697536	97948	1.630611886	0.013199101	88617	5.160178537	0.155594132	38204	-0.115419366	-0.920094496	-0.501885759	0.130479192	-0.501885759	-0.501885759	-0.857019948	-0.649693222	-0.115419366
DOWN	Flavopiridol Kinome Scan	DSigDB		g: 51-100	Art	DSigDB.Flavopiridol Kinome Scan		7.225123412	3.298091135	0.103129764	0.278755787	1.183980342	3.298091135	1.183980342	0.616387638	1.183980342	0.349694555	2.79E-06	0.016828528	0.000606974	3.00E-06	0.071193267	0.008652079	2.79E-06	2.99E-06	21975	7.225123412	0.354595172	30032	3.298091135	0.052938984	40254	0.103129764	5.50E-05	184471	0.278755787	0.000470675	170035	1.183980342	0.007721187	97208	3.298091135	0.062231083	61961	1.183980342	0.007619736	67100	0.616387638	0.00188604	134180	1.183980342	0.008191298	107292	0.718774142	-0.41818999	-0.954846852	-0.904190821	-0.720407661	-0.41818999	-0.720407661	-0.826820666	-0.720407661
DOWN	protoporphyrin IX CTD 00001323	DSigDB		g: 51-100	Art	DSigDB.protoporphyrin IX CTD 00001323		7.225123412	3.298091135	17.96827326	0.616387638	0.278755787	0.278755787	2.053158182	3.298091135	0.278755787	0.349694555	2.79E-06	1.185599148	0.006360911	3.00E-06	2.70E-06	0.038984128	0.1538487	2.99E-06	21974	7.225123412	0.354595172	30031	3.298091135	0.052938984	40253	17.96827326	1.670982876	4383	0.616387638	0.002301344	147539	0.278755787	0.000427999	154268	0.278755787	0.000444559	155713	2.053158182	0.02291373	45549	3.298091135	0.053996851	51287	0.278755787	0.000454058	161699	-0.453196723	-0.68186438	0.828811277	-0.905304973	-0.947611227	-0.947611227	-0.772612274	-0.68186438	-0.947611227
DOWN	diclofenac CTD 00005804	DSigDB		j: 301-500	Art	DSigDB.diclofenac CTD 00005804		4.680751904	2.404007364	5.894968076	3.193304005	2.064758918	5.264456706	2.064758918	5.894968076	7.303222023	0.349694555	2.79E-06	0.70685606	0.191260043	3.00E-06	0.378903783	0.069738101	0.648942003	0.393442862	36809	4.680751904	0.148824189	49081	2.404007364	0.028126901	53515	5.894968076	0.17985488	34661	3.193304005	0.061766679	74516	2.064758918	0.023481931	69512	5.264456706	0.158558371	42843	2.064758918	0.023173395	45183	5.894968076	0.172506731	26872	7.303222023	0.311668396	24227	-0.303408505	-0.600029795	-0.159002809	-0.492432568	-0.648331982	-0.233038162	-0.648331982	-0.159002809	0.189064614
DOWN	cyproheptadine PC3 UP	DSigDB		f: 31-50	Art	DSigDB.cyproheptadine PC3 UP		9.185327272	0.115094255	1.304276988	2.849672739	1.304276988	0.115094255	0.011625892	1.304276988	1.304276988	0.349694555	2.79E-06	0.132932705	0.082814769	3.00E-06	2.70E-06	2.68E-06	0.000400436	2.99E-06	21977	9.185327272	0.573101504	22200	0.115094255	6.45E-05	171377	1.304276988	0.008804384	112685	2.849672739	0.049188513	81323	1.304276988	0.009369896	93696	0.115094255	7.58E-05	172912	0.011625892	7.35E-07	180002	1.304276988	0.008444672	100895	1.304276988	0.00994039	104057	1.122880665	-0.946859846	-0.719978427	-0.528941963	-0.719978427	-0.946859846	-0.988888052	-0.719978427	-0.719978427
DOWN	carbamazepine CTD 00005574	DSigDB		j: 301-500	Art	DSigDB.carbamazepine CTD 00005574		4.657731802	1.771907372	3.19086292	1.771907372	2.074256037	5.852555128	1.771907372	5.852555128	6.519984044	0.349434485	2.79E-06	0.371026268	0.06701052	3.00E-06	0.457950745	0.051511435	0.647110271	0.335821623	36920	4.657731802	0.147363943	49195	1.771907372	0.015280316	69881	3.19086292	0.052695752	66263	1.771907372	0.019017602	105839	2.074256037	0.023698444	69473	5.852555128	0.195962551	38356	1.771907372	0.017066049	52474	5.852555128	0.170033368	27612	6.519984044	0.248402993	28719	-0.240060816	-0.662169957	-0.444628636	-0.662169957	-0.613655515	-0.083944509	-0.662169957	-0.083944509	0.091636925
DOWN	lamivudine CTD 00007258	DSigDB		g: 51-100	Art	DSigDB.lamivudine CTD 00007258		6.692789025	0.215478455	0.838407075	0.838407075	0.451294219	0.087483198	2.251501976	2.251501976	0.215478455	0.34741099	2.79E-06	0.100415993	0.020139308	3.00E-06	2.70E-06	0.051511435	0.068852282	2.99E-06	23606	6.692789025	0.304268188	33557	0.215478455	0.000225974	156308	0.838407075	0.003638054	132290	0.838407075	0.004257784	137191	0.451294219	0.001121798	137619	0.087483198	4.38E-05	176424	2.251501976	0.027554697	42621	2.251501976	0.02516447	71864	0.215478455	0.000271314	167351	1.17577242	-0.921933504	-0.779134544	-0.779134544	-0.861994108	-0.961385637	-0.540393108	-0.540393108	-0.921933504
DOWN	piperlongumine MCF7 DOWN	DSigDB		i: 201-300	Art	DSigDB.piperlongumine MCF7 DOWN		5.00662266	0.06018329	0.06018329	1.031078807	1.031078807	2.045387395	2.045387395	0.597853848	0.793226721	0.346712683	2.79E-06	0.01208231	0.033808331	3.00E-06	0.031458919	0.062929927	2.79E-06	2.99E-06	34572	5.00662266	0.170267594	46485	0.06018329	1.76E-05	181920	0.06018329	1.87E-05	190693	1.031078807	0.006439579	128112	1.031078807	0.0058557	103129	2.045387395	0.023934988	82485	2.045387395	0.02274061	45615	0.597853848	0.001774325	136046	0.793226721	0.003676702	124347	1.056357013	-0.976621033	-0.976621033	-0.724602602	-0.724602602	-0.51370312	-0.51370312	-0.826366723	-0.779221794
DOWN	dinoprostone PC3 UP	DSigDB		g: 51-100	Art	DSigDB.dinoprostone PC3 UP		7.441106127	0.18894266	1.883937425	1.016465397	3.177760049	0.481388863	0.010263472	10.62218429	0.481388863	0.344143566	2.79E-06	0.177943626	0.023977854	3.00E-06	2.70E-06	2.68E-06	0.689699771	2.99E-06	22571	7.441106127	0.376112074	29296	0.18894266	0.000173744	159406	1.883937425	0.018369285	95301	1.016465397	0.006258337	128799	3.177760049	0.05562081	49933	0.481388863	0.001325788	139738	0.010263472	5.73E-07	181303	10.62218429	0.560106733	11766	0.481388863	0.001354116	144552	-0.210187028	-0.942508805	-0.693419025	-0.80261894	-0.55781308	-0.885324108	-0.993486601	0.266122533	-0.885324108
DOWN	co-dergocrine mesilate HL60 DOWN	DSigDB		i: 201-300	Art	DSigDB.co-dergocrine mesilate HL60 DOWN		5.211504216	0.786608516	0.786608516	3.562693364	0.104508395	0.786608516	0.786608516	0.393674911	9.93326394	0.343274406	2.79E-06	0.098245185	0.197428273	3.00E-06	2.70E-06	2.68E-06	2.79E-06	0.481169065	32794	5.211504216	0.184488146	44171	0.786608516	0.003011394	107439	0.786608516	0.003202408	134703	3.562693364	0.076883051	68100	0.104508395	6.02E-05	174962	0.786608516	0.003539968	122414	0.786608516	0.003363321	83836	0.393674911	0.000769341	150502	9.93326394	0.576564248	15661	-0.387555002	-0.86587257	-0.86587257	-0.544624893	-0.975901088	-0.86587257	-0.86587257	-0.924907553	0.632799684
DOWN	pyrvinium MCF7 UP	DSigDB		h: 101-200	Art	DSigDB.pyrvinium MCF7 UP		5.361832564	1.646881854	12.65899151	21.93100699	4.372105362	0.095869464	6.494745269	27.94794769	1.646881854	0.339495206	2.79E-06	1.207473588	1.773206063	3.00E-06	2.70E-06	0.432408452	2.446913427	2.99E-06	31643	5.361832564	0.19528495	42951	1.646881854	0.013200038	72189	12.65899151	0.829387583	11565	21.93100699	2.913337965	2014	4.372105362	0.105287386	36025	0.095869464	5.26E-05	175432	6.494745269	0.229284772	14922	27.94794769	3.877421136	576	1.646881854	0.015848518	91974	-0.699197034	-0.880192418	-0.430197582	-0.15577736	-0.742594827	-0.988725424	-0.652265433	0.184521656	-0.880192418
DOWN	nicotinamide adenine dinucleotide BOSS	DSigDB		g: 51-100	Art	DSigDB.nicotinamide adenine dinucleotide BOSS		6.394542199	1.495590862	2.291066469	3.345670887	1.495590862	3.345670887	0.122843896	0.270614952	3.345670887	0.339495206	2.79E-06	0.230134732	0.146098134	3.00E-06	0.092151177	2.68E-06	2.79E-06	0.029375095	25133	6.394542199	0.277754558	35454	1.495590862	0.01088619	77213	2.291066469	0.027166563	83609	3.345670887	0.067801633	71179	1.495590862	0.012320284	86328	3.345670887	0.064039583	61478	0.122843896	8.20E-05	146312	0.270614952	0.000363535	162506	3.345670887	0.065407898	57646	0.589661832	-0.652523304	-0.523084739	-0.37093539	-0.652523304	-0.37093539	-0.949677143	-0.906282154	-0.37093539
DOWN	Pirinixic acid CTD 00000280	DSigDB		l: > 1000	Art	DSigDB.Pirinixic acid CTD 00000280		4.061921696	1.231259057	2.464735313	3.551408353	1.626777229	0.815062682	0.189637513	3.801033066	0.221815607	0.339495206	2.79E-06	0.318986802	0.261434573	3.00E-06	2.70E-06	2.68E-06	0.407838946	2.99E-06	43427	4.061921696	0.112074129	55620	1.231259057	0.007378179	86460	2.464735313	0.031441256	79476	3.551408353	0.076396761	68278	1.626777229	0.014576434	81894	0.815062682	0.003800704	120989	0.189637513	0.000195479	135494	3.801033066	0.071721015	46171	0.221815607	0.000287507	166391	0.060503687	-0.658629762	-0.359354023	-0.112187911	-0.559900166	-0.766357209	-0.940168933	-0.057051841	-0.93064277
DOWN	azacitidine MCF7 DOWN	DSigDB		j: 301-500	Art	DSigDB.azacitidine MCF7 DOWN		4.503477468	0.24507538	2.408048723	6.867495945	0.761017227	14.89855288	1.10312402	9.937336278	6.867495945	0.339495206	2.79E-06	0.298315685	0.59855151	3.00E-06	1.827718049	0.00957525	1.266502249	0.370181488	38847	4.503477468	0.1377648	50925	0.24507538	0.000292314	153463	2.408048723	0.030011649	80242	6.867495945	0.285673888	33539	0.761017227	0.003189952	117002	14.89855288	1.269902072	9407	1.10312402	0.00661454	69392	9.937336278	0.490211057	13128	6.867495945	0.275588177	26572	-0.618784719	-0.969786405	-0.774680446	-0.460867508	-0.916951388	0.377057703	-0.885004026	-0.273814018	-0.460867508
DOWN	sulpiride PC3 DOWN	DSigDB		k: 501-1000	Art	DSigDB.sulpiride PC3 DOWN		4.359705727	1.975166029	1.975166029	12.75618363	5.79614881	4.359705727	1.126927083	6.909464873	3.939702612	0.339495206	2.79E-06	0.244786871	1.428247134	0.059132854	0.306468062	0.012907922	0.87136259	0.140599389	40167	4.359705727	0.129109034	52165	1.975166029	0.018987051	65547	1.975166029	0.020191404	93436	12.75618363	0.985633025	13250	5.79614881	0.185043639	25513	4.359705727	0.108741773	50367	1.126927083	0.006903075	68855	6.909464873	0.236991056	21898	3.939702612	0.090696523	50260	-0.586815704	-0.79030436	-0.79030436	0.647507151	-0.47537939	-0.586815704	-0.871774586	-0.393022361	-0.620724348
DOWN	reserpine	DSigDB		e: 21-30	Art	DSigDB.reserpine		9.687721235	0.247321842	0.02786541	0	0.247321842	2.475005241	2.475005241	0.247321842	2.475005241	0.339495206	2.79E-06	0.010936295	0	3.00E-06	0.015052386	0.038984128	2.79E-06	2.99E-06	22808	9.687721235	0.637507863	20694	0.247321842	0.000297698	153009	0.02786541	4.02E-06	195535				0.247321842	0.000336915	157512	2.475005241	0.035045665	74681	2.475005241	0.033296855	38994	0.247321842	0.000303646	164429	2.475005241	0.035794476	72158	1.358331577	-0.907081267	-0.978139448	-1	-0.907081267	-0.575971416	-0.575971416	-0.907081267	-0.575971416
DOWN	6-azathymine HL60 DOWN	DSigDB		e: 21-30	Art	DSigDB.6-azathymine HL60 DOWN		9.687721235	2.475005241	0.945369353	0.247321842	0.02786541	0.02786541	0.247321842	0.945369353	0.247321842	0.339495206	2.79E-06	0.100805195	0.000606974	3.00E-06	2.70E-06	2.68E-06	2.79E-06	2.99E-06	22807	9.687721235	0.637507863	20693	2.475005241	0.029812785	52658	0.945369353	0.004625539	127979	0.247321842	0.000370509	172554	0.02786541	4.28E-06	189706	0.02786541	4.44E-06	188224	0.247321842	0.000332488	128738	0.945369353	0.004436558	117088	0.247321842	0.000357428	164773	1.358331577	-0.575971416	-0.773637575	-0.907081267	-0.978139448	-0.978139448	-0.907081267	-0.773637575	-0.907081267
DOWN	Ergocryptine CTD 00003346	DSigDB		e: 21-30	Art	DSigDB.Ergocryptine CTD 00003346		9.687721235	2.475005241	0.247321842	5.236682808	0.247321842	0.247321842	5.236682808	0.945369353	0.247321842	0.339495206	2.79E-06	0.036376536	0.168614432	3.00E-06	2.70E-06	0.132137349	2.79E-06	2.99E-06	22806	9.687721235	0.637507863	20692	2.475005241	0.029812785	52657	0.247321842	0.000316581	171177	5.236682808	0.166106359	47859	0.247321842	0.000336915	157511	0.247321842	0.000349951	158627	5.236682808	0.14906082	19246	0.945369353	0.004436558	117087	0.247321842	0.000357428	164772	0.463746346	-0.575971416	-0.907081267	-0.316821523	-0.907081267	-0.907081267	-0.316821523	-0.773637575	-0.907081267
DOWN	Ethidium CTD 00005931	DSigDB		e: 21-30	Art	DSigDB.Ethidium CTD 00005931		9.687721235	0.02786541	0.02786541	0.247321842	0.945369353	0.945369353	2.475005241	0.945369353	0.945369353	0.339495206	2.79E-06	0.010936295	0.000606974	3.00E-06	2.70E-06	0.038984128	2.79E-06	2.99E-06	22805	9.687721235	0.637507863	20691	0.02786541	3.78E-06	190262	0.02786541	4.02E-06	195534	0.247321842	0.000370509	172553	0.945369353	0.004922641	108631	0.945369353	0.00511311	116156	2.475005241	0.033296855	38993	0.945369353	0.004436558	117086	0.945369353	0.00522236	118126	1.358331577	-0.978139448	-0.978139448	-0.907081267	-0.773637575	-0.773637575	-0.575971416	-0.773637575	-0.773637575
DOWN	STOCK1N-35215 MCF7 UP	DSigDB		g: 51-100	Art	DSigDB.STOCK1N-35215 MCF7 UP		6.851626552	0.257980017	9.565605953	0.574366389	1.109202786	0.025652448	4.727508988	6.851626552	4.727508988	0.339495206	2.79E-06	0.709339012	0.003802048	3.00E-06	2.70E-06	0.170382021	0.44015488	0.064817338	22923	6.851626552	0.318881736	32500	0.257980017	0.000323909	151769	9.565605953	0.473570112	17745	0.574366389	0.001998259	150394	1.109202786	0.00677668	99763	0.025652448	3.76E-06	188596	4.727508988	0.121483052	21328	6.851626552	0.233040014	22082	4.727508988	0.130595582	41742	-0.201881833	-0.925543576	0.252947297	-0.864445793	-0.779895866	-0.987197658	-0.38153522	-0.201881833	-0.38153522
DOWN	cytosine BOSS	DSigDB		g: 51-100	Art	DSigDB.cytosine BOSS		6.398948954	0.423390866	0.79051816	0.080958935	1.346897371	2.138492445	0.00084107	0.423390866	0.080958935	0.339495206	2.79E-06	0.095177452	0.000606974	3.00E-06	0.025724774	2.68E-06	2.79E-06	2.99E-06	25086	6.398948954	0.278137515	35427	0.423390866	0.000872435	134787	0.79051816	0.00323432	133945	0.080958935	3.97E-05	188783	1.346897371	0.009992269	91927	2.138492445	0.0261636	81168	0.00084107	3.85E-09	190587	0.423390866	0.000889869	149086	0.080958935	3.83E-05	184927	1.191836011	-0.864777147	-0.782453439	-0.962694351	-0.67562364	-0.543761488	-0.99898788	-0.864777147	-0.962694351
DOWN	2,2'-BIPYRIDINE CTD 00007027	DSigDB		d: 11-20	Art	DSigDB.2,2'-BIPYRIDINE CTD 00007027		13.53289961	5.435489662	1.589637389	1.589637389	28.43728815	0.219813353	1.589637389	5.435489662	1.589637389	0.339495206	2.79E-06	0.132932705	0.036496264	0.097262575	2.70E-06	0.008652079	0.1538487	2.99E-06	22804	13.53289961	1.244010366	10966	5.435489662	0.143789656	24118	1.589637389	0.013078425	102112	1.589637389	0.015306287	109969	19.94483335	2.191068373	1342	0.219813353	0.000276433	160786	1.589637389	0.013735583	55751	5.435489662	0.146662971	30357	1.589637389	0.014765899	93783	-0.330413032	-0.601349143	-0.807523549	-0.807523549	0.493457978	-0.941897661	-0.807523549	-0.601349143	-0.807523549
DOWN	N,N-Dimethyl-4-nitrosoaniline CTD 00000422	DSigDB		d: 11-20	Art	DSigDB.N,N-Dimethyl-4-nitrosoaniline CTD 00000422		13.53289961	0.219813353	13.53289961	0.219813353	0.219813353	0	5.435489662	1.589637389	0.219813353	0.339495206	2.79E-06	0.565387711	0.000606974	3.00E-06	0	0.097851029	0.000400436	2.99E-06	22803	13.53289961	1.244010366	10965	0.219813353	0.000235157	155641	13.53289961	0.947853095	10389	0.219813353	0.000292672	174227	0.219813353	0.000266136	159846				5.435489662	0.16059363	18402	1.589637389	0.012544093	90249	0.219813353	0.00028234	166874	0	-0.913226599	0	-0.913226599	-0.913226599	-1	-0.404631697	-0.712544509	-0.913226599
DOWN	O,P'-DDE CTD 00002333	DSigDB		d: 11-20	Art	DSigDB.O,P'-DDE CTD 00002333		13.53289961	0	0	0.219813353	1.589637389	0	0.219813353	1.589637389	0.219813353	0.339495206	0	0	0.000606974	3.00E-06	0	2.68E-06	0.000400436	2.99E-06	22802	13.53289961	1.244010366	10964							0.219813353	0.000292672	174226	1.589637389	0.013918462	83175				0.219813353	0.000262639	131463	1.589637389	0.012544093	90248	0.219813353	0.00028234	166873	2.478799437	-1	-1	-0.913226599	-0.712544509	-1	-0.913226599	-0.712544509	-0.913226599
DOWN	dopamine TTD 00007706	DSigDB		d: 11-20	Art	DSigDB.dopamine TTD 00007706		13.53289961	1.589637389	0.219813353	1.589637389	0	0.219813353	1.589637389	0.219813353	1.589637389	0.339495206	2.79E-06	0.035958199	0.036496264	0	2.70E-06	0.008652079	2.79E-06	2.99E-06	22801	13.53289961	1.244010366	10963	1.589637389	0.012298338	74018	0.219813353	0.000250073	173065	1.589637389	0.015306287	109968				0.219813353	0.000276433	160785	1.589637389	0.013735583	55750	0.219813353	0.000239856	166627	1.589637389	0.014765899	93782	2.478799437	-0.712544509	-0.913226599	-0.712544509	-1	-0.913226599	-0.712544509	-0.913226599	-0.712544509
DOWN	Cytomel TTD 00007391	DSigDB		d: 11-20	Art	DSigDB.Cytomel TTD 00007391		13.53289961	0	1.589637389	0	1.589637389	1.589637389	5.435489662	1.589637389	1.589637389	0.339495206	0	0.132932705	0	3.00E-06	2.70E-06	0.097851029	0.000400436	2.99E-06	22800	13.53289961	1.244010366	10962				1.589637389	0.013078425	102111				1.589637389	0.013918462	83174	1.589637389	0.014457	94310	5.435489662	0.16059363	18401	1.589637389	0.012544093	90247	1.589637389	0.014765899	93781	0.679632583	-1	-0.712544509	-1	-0.712544509	-0.712544509	-0.404631697	-0.712544509	-0.712544509
DOWN	RUTIN TTD 00010730	DSigDB		d: 11-20	Art	DSigDB.RUTIN TTD 00010730		13.53289961	0	0	0.219813353	0.219813353	1.589637389	0.219813353	0.219813353	0.219813353	0.339495206	0	0	0.000606974	3.00E-06	2.70E-06	2.68E-06	2.79E-06	2.99E-06	22799	13.53289961	1.244010366	10961							0.219813353	0.000292672	174225	0.219813353	0.000266136	159845	1.589637389	0.014457	94309	0.219813353	0.000262639	131462	0.219813353	0.000239856	166626	0.219813353	0.00028234	166872	2.478799437	-1	-1	-0.913226599	-0.913226599	-0.712544509	-0.913226599	-0.913226599	-0.913226599
DOWN	zaprinast TTD 00011899	DSigDB		d: 11-20	Art	DSigDB.zaprinast TTD 00011899		13.53289961	1.589637389	13.53289961	1.589637389	0.219813353	1.589637389	0	5.435489662	0.219813353	0.339495206	2.79E-06	0.565387711	0.036496264	3.00E-06	2.70E-06	0	0.1538487	2.99E-06	22798	13.53289961	1.244010366	10960	1.589637389	0.012298338	74017	13.53289961	0.947853095	10388	1.589637389	0.015306287	109967	0.219813353	0.000266136	159844	1.589637389	0.014457	94308				5.435489662	0.146662971	30356	0.219813353	0.00028234	166871	0	-0.712544509	0	-0.712544509	-0.913226599	-0.712544509	-1	-0.404631697	-0.913226599
DOWN	Pazopanib TTD 00010053	DSigDB		d: 11-20	Art	DSigDB.Pazopanib TTD 00010053		13.53289961	1.589637389	1.589637389	1.589637389	5.435489662	0	1.589637389	5.435489662	0.219813353	0.339495206	2.79E-06	0.132932705	0.036496264	3.00E-06	0	0.008652079	0.1538487	2.99E-06	22810	13.53289961	1.244010366	10959	1.589637389	0.012298338	74016	1.589637389	0.013078425	102110	1.589637389	0.015306287	109966	5.435489662	0.16273181	27929				1.589637389	0.013735583	55749	5.435489662	0.146662971	30355	0.219813353	0.00028234	166870	0.679632583	-0.712544509	-0.712544509	-0.712544509	-0.404631697	-1	-0.712544509	-0.404631697	-0.913226599
DOWN	pregnenolone PC3 DOWN	DSigDB		j: 301-500	Art	DSigDB.pregnenolone PC3 DOWN		4.631105021	0.426867457	0.561512929	2.085730644	0.231351826	2.940908214	1.730810048	0.561512929	1.151281092	0.330824715	2.79E-06	0.066364754	0.098437381	3.00E-06	0.11357007	0.038984128	2.79E-06	2.99E-06	37245	4.631105021	0.145683893	49521	0.426867457	0.000886822	134325	0.561512929	0.001631845	147386	2.085730644	0.026350579	96078	0.231351826	0.000294809	158513	2.940908214	0.049481744	68281	1.730810048	0.016283576	52874	0.561512929	0.001565174	138130	1.151281092	0.007745091	108891	0.446972099	-0.865796906	-0.829660214	-0.479857918	-0.921631694	-0.308901671	-0.55490629	-0.829660214	-0.684489434
DOWN	bisacodyl PC3 DOWN	DSigDB		f: 31-50	Art	DSigDB.bisacodyl PC3 DOWN		8.41412457	2.592873584	1.179539661	0.424953649	1.179539661	1.179539661	0.101838726	1.179539661	8.41412457	0.324046227	2.79E-06	0.11736354	0.000606974	3.00E-06	2.70E-06	2.68E-06	2.79E-06	0.192934615	23565	8.41412457	0.480905953	24643	2.592873584	0.032719976	50827	1.179539661	0.007200861	116359	0.424953649	0.001093848	159939	1.179539661	0.007663377	97424	1.179539661	0.007959892	106523	0.101838726	5.64E-05	151455	1.179539661	0.006906662	104813	8.41412457	0.413696297	19629	0	-0.53354675	-0.724776566	-0.862995503	-0.724776566	-0.724776566	-0.949024404	-0.724776566	0
DOWN	succinylsulfathiazole HL60 DOWN	DSigDB		f: 31-50	Art	DSigDB.succinylsulfathiazole HL60 DOWN		8.41412457	0.424953649	0.010103658	0.424953649	4.913356496	1.179539661	0.101838726	1.179539661	0.424953649	0.324046227	2.79E-06	0.004486569	0.000606974	3.00E-06	2.70E-06	2.68E-06	2.79E-06	2.99E-06	23567	8.41412457	0.480905953	24642	0.424953649	0.000878888	134538	0.010103658	5.28E-07	198754	0.424953649	0.001093848	159938	4.913356496	0.132969385	31789	1.179539661	0.007959892	106522	0.101838726	5.64E-05	151454	1.179539661	0.006906662	104812	0.424953649	0.001055229	149593	0.410615057	-0.862995503	-0.98954221	-0.862995503	-0.291089376	-0.724776566	-0.949024404	-0.724776566	-0.862995503
DOWN	ampicillin CTD 00005394	DSigDB		g: 51-100	Art	DSigDB.ampicillin CTD 00005394		5.927585564	1.49273822	2.230561871	0.151372386	0.947679362	0.947679362	0.308035101	12.56098485	0.563294469	0.32402374	2.79E-06	0.226167413	0.000606974	3.00E-06	2.70E-06	2.68E-06	1.034225438	2.99E-06	27538	5.927585564	0.23867006	37952	1.49273822	0.010844701	78207	2.230561871	0.02575063	84559	0.151372386	0.000138793	180060	0.947679362	0.004946727	108175	0.947679362	0.005138128	115705	0.308035101	0.000515764	121819	12.56098485	0.783232163	9255	0.563294469	0.001854107	138967	-0.409451375	-0.786052284	-0.710769438	-0.964122343	-0.848638414	-0.848638414	-0.936912651	0.693340663	-0.898744533
DOWN	lomustine MCF7 UP	DSigDB		g: 51-100	Art	DSigDB.lomustine MCF7 UP		6.43067398	0.047561479	45.04098061	1.98104465	1.98104465	0.32775	6.43067398	15.29565003	8.809926019	0.32402374	2.79E-06	2.49717092	0.058493563	3.00E-06	2.70E-06	0.296410407	1.091927699	0.294848496	24957	6.43067398	0.28090228	35233	0.047561479	1.10E-05	184060	31.62992881	5.177924825	323	1.98104465	0.02377181	100951	1.98104465	0.021616413	74201	0.32775	0.000614564	152142	6.43067398	0.224783253	15089	15.29565003	1.161392471	5793	8.809926019	0.453532362	18809	-0.721138241	-0.992897049	0.994574362	-0.879119304	-0.879119304	-0.968423583	-0.721138241	-0.498639901	-0.65384184
DOWN	cloperastine PC3 UP	DSigDB		f: 31-50	Art	DSigDB.cloperastine PC3 UP		7.283810056	0.020021349	4.707917823	0.776874316	0.320002333	0.320002333	0.020021349	1.581333236	0.100533304	0.323058257	2.79E-06	0.3612461	0.016559088	3.00E-06	2.70E-06	2.68E-06	0.00765572	2.99E-06	23576	7.283810056	0.360379022	29811	0.020021349	1.95E-06	192076	4.707917823	0.114714168	45899	0.776874316	0.00365574	139583	0.320002333	0.000564029	151197	0.320002333	0.000585853	153092	0.020021349	2.18E-06	175712	1.581333236	0.012413376	90614	0.100533304	5.91E-05	181836	0.338298809	-0.98523302	-0.252782717	-0.786786279	-0.887478685	-0.887478685	-0.98523302	-0.647352552	-0.951717336
DOWN	DMBA BOSS	DSigDB		f: 31-50	Art	DSigDB.DMBA BOSS		7.708267586	0.602970138	4.765785928	2.720079318	0.044436208	4.765785928	0.602970138	1.388988974	0.602970138	0.321210244	2.79E-06	0.356476302	0.082814769	3.00E-06	0.121431952	2.68E-06	0.007084558	2.99E-06	23641	7.708267586	0.403604355	28236	0.602970138	0.001769465	118885	4.765785928	0.117551554	45460	2.720079318	0.044816389	83805	0.044436208	1.09E-05	185527	4.765785928	0.12994247	46615	0.602970138	0.001976253	94299	1.388988974	0.009577248	96911	0.602970138	0.002124493	135592	0.370250237	-0.822971472	-0.270206293	-0.49858199	-0.972385866	-0.270206293	-0.822971472	-0.683258258	-0.822971472
DOWN	strophanthidin HL60 UP	DSigDB		j: 301-500	Art	DSigDB.strophanthidin HL60 UP		4.48308125	2.445498148	3.359926317	7.438370817	0.741208652	5.12942605	19.91935266	8.339846798	3.359926317	0.314393658	2.79E-06	0.386744532	0.612819242	3.00E-06	0.350458967	2.246505289	0.966042151	0.063382659	39049	4.48308125	0.136519754	51140	2.445498148	0.029106164	53087	3.359926317	0.058427704	63085	7.438370817	0.335142397	30123	0.741208652	0.00302605	117961	5.12942605	0.150528802	43817	19.91935266	2.156757956	1480	8.339846798	0.345270342	16552	3.359926317	0.065966473	57553	-0.687944532	-0.81023835	-0.753329371	-0.531928012	-0.931057244	-0.652081934	0.952103758	-0.487732147	-0.753329371
DOWN	parthenolide MCF7 UP	DSigDB		i: 201-300	Art	DSigDB.parthenolide MCF7 UP		4.799807355	0.005305777	5.684660245	2.714461289	2.18945104	0.022339106	19.07008837	15.14024219	3.320587136	0.314393658	2.79E-06	0.617778838	0.132713343	3.00E-06	2.70E-06	1.848383978	1.582389152	0.050040188	35829	4.799807355	0.15649119	47879	0.005305777	1.37E-07	196798	5.684660245	0.167250852	36935	2.714461289	0.044631453	83886	2.18945104	0.026403748	66532	0.022339106	2.86E-06	189379	19.07008837	1.97677108	1805	15.14024219	1.137912255	5823	3.320587136	0.0644308	57984	-0.646834564	-0.998971436	-0.597136664	-0.775037854	-0.810756345	-0.996286718	0.183756264	-0.155231503	-0.735805878
DOWN	methapyrilene PC3 DOWN	DSigDB		g: 51-100	Art	DSigDB.methapyrilene PC3 DOWN		6.119386098	1.27521951	0.397208542	4.4063821	4.4063821	3.059611513	3.059611513	4.4063821	0.745392338	0.314393658	2.79E-06	0.041000033	0.202297611	3.00E-06	0.069261043	0.095839896	0.270964853	2.99E-06	26538	6.119386098	0.254365373	36754	1.27521951	0.00791444	85415	0.397208542	0.000816576	158803	4.4063821	0.117608316	56726	4.4063821	0.106944737	35747	3.059611513	0.053556801	66349	3.059611513	0.050884269	33119	4.4063821	0.096384553	38839	0.745392338	0.003246636	126779	0.261192689	-0.679164481	-0.86752946	-0.207099749	-0.207099749	-0.389666444	-0.389666444	-0.207099749	-0.785754681
DOWN	8-azaguanine PC3 DOWN	DSigDB		i: 201-300	Art	DSigDB.8-azaguanine PC3 DOWN		4.765903718	1.254028238	1.631994721	0.143979536	7.886768717	10.59755345	2.616182638	2.083746552	0.087272541	0.301615714	2.79E-06	0.184880453	0.000606974	0.091425633	0.914027291	0.097851029	0.084257369	2.99E-06	36070	4.765903718	0.154288234	48102	1.254028238	0.007653585	85954	1.631994721	0.013784684	100549	0.143979536	0.000125567	182203	7.886768717	0.3426047	16407	10.59755345	0.642529822	17469	2.616182638	0.037203782	37627	2.083746552	0.02155425	75599	0.087272541	4.45E-05	183115	-0.455974317	-0.812795744	-0.76792257	-0.969870898	-0.199235742	0.248806986	-0.660719378	-0.717247556	-0.980482909
DOWN	Zoledronic acid CTD 00003127	DSigDB		j: 301-500	Art	DSigDB.Zoledronic acid CTD 00003127		4.261909812	0.719488993	3.755567246	4.261909812	1.294643977	1.076003053	0.884936741	3.755567246	3.755567246	0.301615714	2.79E-06	0.451676157	0.300498227	3.00E-06	2.70E-06	2.68E-06	0.342080304	0.096371623	40927	4.261909812	0.123381711	52945	0.719488993	0.002519409	111678	3.755567246	0.072997905	58293	4.261909812	0.110022683	58016	1.294643977	0.009232	93950	1.076003053	0.006623828	109812	0.884936741	0.004256723	79564	3.755567246	0.070015503	46501	3.755567246	0.082416628	53133	0	-0.780338614	-0.099246497	0	-0.63404627	-0.688092455	-0.736808077	-0.099246497	-0.099246497
DOWN	etacrynic acid MCF7 UP	DSigDB		g: 51-100	Art	DSigDB.etacrynic acid MCF7 UP		6.623651438	0.008231629	9.488410162	0.045883143	1.647091142	0.008231629	6.623651438	6.623651438	4.426956316	0.301615714	2.79E-06	0.683459836	0.000606974	3.00E-06	2.70E-06	0.275218771	0.407838946	0.050040188	24776	6.623651438	0.298014379	33907	0.008231629	3.30E-07	195817	9.488410162	0.465957399	17986	0.045883143	1.28E-05	192258	1.647091142	0.014942744	81300	0.008231629	3.88E-07	193815	6.623651438	0.238476675	14421	6.623651438	0.217790068	23353	4.426956316	0.114518126	44850	-0.21381744	-0.994200797	0.271969198	-0.978876316	-0.701174609	-0.994200797	-0.21381744	-0.21381744	-0.402564713
DOWN	OTSSP167 MRC	DSigDB		h: 101-200	Art	DSigDB.OTSSP167 MRC		5.445952243	1.560114454	2.234462066	2.234462066	16.21534618	6.992112936	0.664723623	1.560114454	0.397297934	0.301615714	2.79E-06	0.23060696	0.082814769	0.229791126	0.378903783	2.68E-06	0.009677978	2.99E-06	31053	5.445952243	0.201460513	42151	1.560114454	0.011845768	75588	2.234462066	0.02584076	84501	2.234462066	0.03024264	92820	16.21534618	1.448263401	3672	6.992112936	0.279704161	30054	0.664723623	0.00240178	90563	1.560114454	0.012082479	91802	0.397297934	0.000922351	151007	-0.538807788	-0.819230756	-0.762251516	-0.762251516	0.809044331	-0.447221949	-0.906954918	-0.819230756	-0.938161607
DOWN	Mitoxantrone dihydrochloride	DSigDB		e: 21-30	Art	DSigDB.Mitoxantrone dihydrochloride		8.724118908	2.212433146	0.216761011	0.023979686	0.838603553	0.023979686	4.703299443	0.216761011	8.724118908	0.301615714	2.79E-06	0.035958199	0.000606974	3.00E-06	2.70E-06	0.120592186	2.79E-06	0.159187195	24775	8.724118908	0.516993915	23956	2.212433146	0.02382268	57554	0.216761011	0.000243177	173383	0.023979686	3.48E-06	195796	0.838603553	0.003873544	113376	0.023979686	3.29E-06	188993	4.703299443	0.12024201	21501	0.216761011	0.000233241	167047	8.724118908	0.444740737	19022	0	-0.58109435	-0.910354385	-0.979327566	-0.778543548	-0.979327566	-0.320337201	-0.910354385	0
DOWN	ebselen MCF7 UP	DSigDB		e: 21-30	Art	DSigDB.ebselen MCF7 UP		8.724118908	0.838603553	14.75308675	0.838603553	0.838603553	0.216761011	2.212433146	14.75308675	2.212433146	0.301615714	2.79E-06	0.735768044	0.016559088	3.00E-06	2.70E-06	0.025365543	0.701068626	2.99E-06	24783	8.724118908	0.516993915	23955	0.838603553	0.003422659	104654	14.75308675	1.126484199	7639	0.838603553	0.004259779	137108	0.838603553	0.003873544	113375	0.216761011	0.000268809	161138	2.212433146	0.026606716	43016	14.75308675	1.08046057	7211	2.212433146	0.028602505	77522	-0.273385813	-0.8390866	0	-0.8390866	-0.8390866	-0.934862224	-0.695617211	0	-0.695617211
DOWN	isoetarine PC3 UP	DSigDB		e: 21-30	Art	DSigDB.isoetarine PC3 UP		8.724118908	0.216761011	0.838603553	0.216761011	0.838603553	4.703299443	0.216761011	14.75308675	0.216761011	0.301615714	2.79E-06	0.095177452	0.000606974	3.00E-06	0.096692095	2.68E-06	0.701068626	2.99E-06	24782	8.724118908	0.516993915	23954	0.216761011	0.000228672	156131	0.838603553	0.00363976	132202	0.216761011	0.000284601	174549	0.838603553	0.003873544	113374	4.703299443	0.126557334	47139	0.216761011	0.000255396	131949	14.75308675	1.08046057	7210	0.216761011	0.000274553	167226	-0.273385813	-0.934862224	-0.8390866	-0.934862224	-0.8390866	-0.506147368	-0.934862224	0.376246181	-0.934862224
DOWN	hesperetin CTD 00000678	DSigDB		e: 21-30	Art	DSigDB.hesperetin CTD 00000678		8.724118908	0.838603553	8.724118908	2.212433146	0.023979686	0.023979686	0.023979686	0.216761011	0.838603553	0.301615714	2.79E-06	0.529170704	0.045961921	3.00E-06	2.70E-06	2.68E-06	2.79E-06	2.99E-06	24781	8.724118908	0.516993915	23953	0.838603553	0.003422659	104653	8.724118908	0.393914951	20503	2.212433146	0.029649272	93190	0.023979686	3.17E-06	190398	0.023979686	3.29E-06	188992	0.023979686	3.13E-06	174022	0.216761011	0.000233241	167046	0.838603553	0.004109388	122688	0	-0.778543548	0	-0.58109435	-0.979327566	-0.979327566	-0.979327566	-0.910354385	-0.778543548
DOWN	aa-861 TTD 00001419	DSigDB		e: 21-30	Art	DSigDB.aa-861 TTD 00001419		8.724118908	0.216761011	0.216761011	0.216761011	2.212433146	0.216761011	8.724118908	0.216761011	8.724118908	0.301615714	2.79E-06	0.035958199	0.000606974	3.00E-06	2.70E-06	0.275218771	2.79E-06	0.159187195	24780	8.724118908	0.516993915	23952	0.216761011	0.000228672	156130	0.216761011	0.000243177	173382	0.216761011	0.000284601	174548	2.212433146	0.026960964	66281	0.216761011	0.000268809	161137	8.724118908	0.413708191	10164	0.216761011	0.000233241	167045	8.724118908	0.444740737	19021	0	-0.910354385	-0.910354385	-0.910354385	-0.58109435	-0.910354385	0	-0.910354385	0
DOWN	GDC-0941 CTD 00004868	DSigDB		k: 501-1000	Art	DSigDB.GDC-0941 CTD 00004868		4.120612969	2.560358625	6.216579019	4.591513108	8.18388129	21.39906994	1.460779163	4.120612969	20.07836033	0.299203414	2.79E-06	0.739115291	0.357248686	0.131567176	2.942542985	0.025365543	0.405143907	2.230913267	42833	4.120612969	0.115336277	54997	2.560358625	0.031904497	51176	6.216579019	0.200014844	32301	4.591513108	0.127698377	54342	8.18388129	0.368904327	15111	21.39906994	2.61982242	2660	1.460779163	0.011598988	59503	4.120612969	0.0842882	41670	20.07836033	2.355701433	2064	-0.734820189	-0.822690462	-0.626885724	-0.709715903	-0.532854825	0.050425003	-0.890693288	-0.734820189	-0.048004382
DOWN	methylergometrine PC3 DOWN	DSigDB		f: 31-50	Art	DSigDB.methylergometrine PC3 DOWN		6.828365871	1.467324941	0.292872064	0.716620994	2.656804025	0.716620994	2.656804025	2.656804025	0	0.291803261	2.79E-06	0.037144238	0.012803931	3.00E-06	2.70E-06	0.062929927	0.084487478	0	25317	6.828365871	0.31672026	33023	1.467324941	0.010478591	78629	0.292872064	0.000443931	167440	0.716620994	0.003110662	142956	2.656804025	0.038878916	58277	0.716620994	0.002938063	125941	2.656804025	0.038368075	37216	2.656804025	0.035039845	63576				0.896933036	-0.65164065	-0.890493795	-0.790743331	-0.472833262	-0.790743331	-0.472833262	-0.472833262	-1
DOWN	cicloheximide MCF7 DOWN	DSigDB		h: 101-200	Art	DSigDB.cicloheximide MCF7 DOWN		5.038904507	1.74789652	11.1587577	7.68757936	0.878520299	3.986734715	3.09695817	13.23982623	1.260324713	0.289425003	2.79E-06	1.023317303	0.528072313	3.00E-06	0.16484938	0.120592186	1.24620101	2.99E-06	34267	5.038904507	0.172470386	45508	1.74789652	0.014868999	70348	11.1587577	0.64445264	13929	7.68757936	0.357975205	29024	0.878520299	0.004251074	111747	3.986734715	0.090931998	54368	3.09695817	0.052134072	32439	13.23982623	0.8701772	8895	1.260324713	0.009281724	105366	-0.506926823	-0.781185615	-0.1153504	-0.325364204	-0.873204201	-0.586733981	-0.659088124	0.130391061	-0.830915764
DOWN	trichostatin A ssMCF7 UP	DSigDB		f: 31-50	Art	DSigDB.trichostatin A ssMCF7 UP		7.722298497	0.381363578	1.068202599	18.60966209	0.381363578	0.381363578	0.381363578	4.496633373	0.090212631	0.288025903	2.79E-06	0.112867291	0.772055836	3.00E-06	2.70E-06	2.68E-06	0.197886207	2.99E-06	25463	7.722298497	0.405075007	28154	0.381363578	0.00070783	137507	1.068202599	0.005905635	121737	18.60966209	2.09773535	3698	0.381363578	0.000801076	143764	0.381363578	0.000832071	146439	0.381363578	0.00079055	112994	4.496633373	0.100373274	38079	0.090212631	4.76E-05	182737	-0.421372548	-0.92289478	-0.843507147	0.728227718	-0.92289478	-0.92289478	-0.92289478	-0.591568572	-0.97171311
DOWN	SB 415286 CTD 00003863	DSigDB		f: 31-50	Art	DSigDB.SB 415286 CTD 00003863		7.162729054	1.275701015	0.549820275	0.549820275	2.511280083	7.162729054	0.183572616	1.275701015	2.511280083	0.287693313	2.79E-06	0.061802035	0.002264096	3.00E-06	0.262126626	2.68E-06	0.000400436	2.99E-06	25469	7.162729054	0.348497226	30622	1.275701015	0.007920418	85283	0.549820275	0.001564591	149137	0.549820275	0.001831113	152532	2.511280083	0.034736448	59981	7.162729054	0.29352095	29344	0.183572616	0.000183175	136384	1.275701015	0.00807869	101691	2.511280083	0.036851406	71070	0	-0.687798842	-0.826901764	-0.826901764	-0.502757241	0	-0.920757266	-0.687798842	-0.502757241
DOWN	emodin BOSS	DSigDB		g: 51-100	Art	DSigDB.emodin BOSS		6.16907657	0.07966831	2.77617844	0.07966831	0.974111399	0.498934462	0.498934462	0.021145654	1.71095481	0.286154621	2.79E-06	0.256536702	0.000606974	3.00E-06	2.70E-06	2.68E-06	2.79E-06	2.99E-06	26210	6.16907657	0.258513126	36443	0.07966831	3.09E-05	178223	2.77617844	0.039889084	74276	0.07966831	3.84E-05	188953	0.974111399	0.005226517	106059	0.498934462	0.001424194	138656	0.498934462	0.001353125	102485	0.021145654	2.22E-06	194401	1.71095481	0.017105699	90631	0.747559787	-0.959453711	-0.427773512	-0.959453711	-0.731808547	-0.836734661	-0.836734661	-0.985395351	-0.595543513
DOWN	digoxigenin HL60 DOWN	DSigDB		k: 501-1000	Art	DSigDB.digoxigenin HL60 DOWN		3.936438313	1.027974677	1.373370866	7.343210573	0.880659507	1.373370866	2.291908988	0.749050354	0.880659507	0.283761844	2.79E-06	0.16780596	0.718041442	3.00E-06	2.70E-06	0.087662705	2.79E-06	2.99E-06	49511	3.936438313	0.105256562	57226	1.027974677	0.005142983	94051	1.373370866	0.009761914	109384	7.343210573	0.32662219	30548	0.880659507	0.004271802	111400	1.373370866	0.010790901	100513	2.291908988	0.028552603	42122	0.749050354	0.002785256	125989	0.880659507	0.004531895	120778	-0.407535091	-0.816062785	-0.762261999	0.687863677	-0.839743023	-0.762261999	-0.627818671	-0.861345412	-0.839743023
DOWN	primaquine PC3 DOWN	DSigDB		k: 501-1000	Art	DSigDB.primaquine PC3 DOWN		4.019216443	1.207785369	0.715571154	2.181248807	0.715571154	6.684010074	1.414615914	2.181248807	0.85957049	0.283761844	2.79E-06	0.094864638	0.110568418	3.00E-06	0.642304399	0.019335794	0.114042223	2.99E-06	48246	4.019216443	0.109729921	56234	1.207785369	0.007099534	87334	0.715571154	0.002650116	138780	2.181248807	0.028819347	94473	0.715571154	0.002820335	120354	6.684010074	0.255597293	31974	1.414615914	0.010877474	60570	2.181248807	0.023618567	73771	0.85957049	0.004317444	121824	-0.344275119	-0.766259746	-0.852653696	-0.609743364	-0.852653696	0.525029823	-0.731668739	-0.609743364	-0.826680619
DOWN	16,16-dimethylprostaglandin E2 PC3 UP	DSigDB		d: 11-20	Art	DSigDB.16,16-dimethylprostaglandin E2 PC3 UP		9.449130293	0.061299468	1.795582312	0.496954999	1.795582312	1.795582312	0.496954999	17.36022996	0.061299468	0.283761844	2.79E-06	0.148325298	0.000606974	3.00E-06	2.70E-06	2.68E-06	0.709489893	2.99E-06	25586	9.449130293	0.606493225	21657	0.061299468	1.83E-05	181674	1.795582312	0.01668668	97416	0.496954999	0.001495918	154982	1.795582312	0.017758478	78465	1.795582312	0.018445596	90102	0.496954999	0.00134241	102910	17.36022996	1.496077451	4160	0.061299468	2.20E-05	187697	-0.299799001	-0.971167226	-0.748391052	-0.889339089	-0.748391052	-0.748391052	-0.889339089	0.428161344	-0.971167226
DOWN	5-Aminosalicylic acid TTD 00001112	DSigDB		e: 21-30	Art	DSigDB.5-Aminosalicylic acid TTD 00001112		9.449130293	0.061299468	0	1.795582312	0.061299468	4.546692922	0.496954999	1.795582312	0.496954999	0.283761844	2.79E-06	0	0.036496264	3.00E-06	0.071193267	2.68E-06	0.007084558	2.99E-06	25585	9.449130293	0.606493225	21656	0.061299468	1.83E-05	181673				1.795582312	0.019529196	105260	0.061299468	2.07E-05	182913	4.546692922	0.118269648	48472	0.496954999	0.00134241	102909	1.795582312	0.01600493	85276	0.496954999	0.001443105	143770	0.557814322	-0.958822146	-1	-0.640661827	-0.958822146	-0.358074973	-0.841958365	-0.640661827	-0.841958365
DOWN	Flavopiridol hydrochloride TTD 00008047	DSigDB		e: 21-30	Art	DSigDB.Flavopiridol hydrochloride TTD 00008047		9.449130293	0.496954999	0.061299468	0.496954999	0.496954999	1.795582312	9.449130293	1.795582312	4.546692922	0.283761844	2.79E-06	0.013504675	0.000606974	3.00E-06	2.70E-06	0.265641551	0.007084558	0.01775407	25584	9.449130293	0.606493225	21655	0.496954999	0.001201945	127844	0.061299468	1.94E-05	190531	0.496954999	0.001495918	154981	0.496954999	0.001360283	135007	1.795582312	0.018445596	90101	9.449130293	0.485327212	9456	1.795582312	0.01600493	85275	4.546692922	0.120796682	43461	0	-0.841958365	-0.958822146	-0.841958365	-0.841958365	-0.640661827	0	-0.640661827	-0.358074973
DOWN	Sunitinib TTD 00011140	DSigDB		e: 21-30	Art	DSigDB.Sunitinib TTD 00011140		9.449130293	0.496954999	0.061299468	9.449130293	0.496954999	0	0.496954999	4.546692922	0	0.283761844	2.79E-06	0.013504675	0.284064234	3.00E-06	0	2.68E-06	0.1538487	0	25583	9.449130293	0.606493225	21654	0.496954999	0.001201945	127843	0.061299468	1.94E-05	190530	9.449130293	0.540825794	21747	0.496954999	0.001360283	135006				0.496954999	0.00134241	102908	4.546692922	0.102620559	37284				0	-0.841958365	-0.958822146	0	-0.841958365	-1	-0.841958365	-0.358074973	-1
DOWN	4-Methylpyrazole CTD 00000534	DSigDB		d: 11-20	Art	DSigDB.4-Methylpyrazole CTD 00000534		11.25511339	0.179695039	0	0	0.179695039	0.179695039	0	0.179695039	1.318178575	0.279955528	2.79E-06	0	0	3.00E-06	2.70E-06	0	2.79E-06	2.99E-06	25788	11.25511339	0.860482471	16252	0.179695039	0.000157153	161981							0.179695039	0.000177855	165249	0.179695039	0.000184737	165698				0.179695039	0.000160293	172026	1.318178575	0.010153418	103445	2.553703195	-0.916840046	-1	-1	-0.916840046	-0.916840046	-1	-0.916840046	-0.718603399
DOWN	Pazopanib CTD 00004656	DSigDB		d: 11-20	Art	DSigDB.Pazopanib CTD 00004656		11.25511339	1.318178575	1.318178575	1.318178575	4.528410481	0	1.318178575	4.528410481	0.179695039	0.279955528	2.79E-06	0.117245309	0.026342007	3.00E-06	0	0.000884469	0.114042223	2.99E-06	25787	11.25511339	0.860482471	16251	1.318178575	0.008456658	83951	1.318178575	0.008993067	111971	1.318178575	0.010525003	119202	4.528410481	0.112950116	34739				1.318178575	0.009444946	63730	4.528410481	0.101796935	37733	0.179695039	0.000188684	171875	0.693678585	-0.718603399	-0.718603399	-0.718603399	-0.409569201	-1	-0.718603399	-0.409569201	-0.916840046
DOWN	cephalothin CTD 00005614	DSigDB		d: 11-20	Art	DSigDB.cephalothin CTD 00005614		11.25511339	4.528410481	4.528410481	0.179695039	1.318178575	0.179695039	1.318178575	4.528410481	1.318178575	0.279955528	2.79E-06	0.265057087	0.000606974	3.00E-06	2.70E-06	0.000884469	0.114042223	2.99E-06	25786	11.25511339	0.860482471	16250	4.528410481	0.099802603	29674	4.528410481	0.106133109	48099	0.179695039	0.00019559	178138	1.318178575	0.009570698	93099	0.179695039	0.000184737	165697	1.318178575	0.009444946	63729	4.528410481	0.101796935	37732	1.318178575	0.010153418	103444	0.693678585	-0.409569201	-0.409569201	-0.916840046	-0.718603399	-0.916840046	-0.718603399	-0.409569201	-0.718603399
DOWN	AC1NRCGS TTD 00001522	DSigDB		d: 11-20	Art	DSigDB.AC1NRCGS TTD 00001522		11.25511339	1.318178575	1.318178575	1.318178575	0.179695039	0.179695039	0.179695039	1.318178575	0.179695039	0.279955528	2.79E-06	0.117245309	0.026342007	3.00E-06	2.70E-06	2.68E-06	2.79E-06	2.99E-06	25790	11.25511339	0.860482471	16249	1.318178575	0.008456658	83950	1.318178575	0.008993067	111970	1.318178575	0.010525003	119201	0.179695039	0.000177855	165248	0.179695039	0.000184737	165696	0.179695039	0.000175519	138403	1.318178575	0.008625646	100278	0.179695039	0.000188684	171874	2.553703195	-0.718603399	-0.718603399	-0.718603399	-0.916840046	-0.916840046	-0.916840046	-0.718603399	-0.916840046
DOWN	emetine PC3 UP	DSigDB		k: 501-1000	Art	DSigDB.emetine PC3 UP		3.810930491	0.015998484	3.163709534	2.098839693	0.015998484	0.467388358	4.165215761	8.962620458	0.053345166	0.279955528	2.79E-06	0.395626766	0.110568418	3.00E-06	2.70E-06	0.303457895	1.240847663	2.99E-06	51413	3.810930491	0.098651646	59536	0.015998484	1.25E-06	193117	3.163709534	0.051802715	66635	2.098839693	0.026682853	95691	0.015998484	1.41E-06	192158	0.467388358	0.001249792	140531	4.165215761	0.094303101	24563	8.962620458	0.398761427	15396	0.053345166	1.66E-05	188492	-0.514946846	-0.996787574	-0.587019008	-0.71142223	-0.996787574	-0.925065068	-0.47642434	0.909943637	-0.98999636
DOWN	5-Fluorouracil CTD 00005987	DSigDB		l: > 1000	Art	DSigDB.5-Fluorouracil CTD 00005987		3.656633371	3.143613113	6.254617602	4.842132487	3.656633371	1.422809571	1.037728464	3.143613113	3.932665679	0.272628561	2.79E-06	0.833231206	0.453043181	3.00E-06	2.70E-06	0.008652079	0.289964971	0.18320971	53110	3.656633371	0.090824939	60870	3.143613113	0.048095947	42560	6.254617602	0.202470072	32170	4.842132487	0.142019199	51810	3.656633371	0.073647489	43701	1.422809571	0.011581788	99358	1.037728464	0.005853538	72026	3.143613113	0.049057037	54207	3.932665679	0.090372816	50285	-0.373808484	-0.452066153	0.248587893	-0.199095229	-0.373808484	-0.730750436	-0.797951172	-0.452066153	-0.332410088
DOWN	gossypol MCF7 UP	DSigDB		f: 31-50	Art	DSigDB.gossypol MCF7 UP		6.406212135	0.268136991	9.46224023	4.119733566	1.362243973	0.001212487	0.0825093	6.406212135	4.119733566	0.2665136	2.79E-06	0.668147623	0.165285379	3.00E-06	2.70E-06	2.68E-06	0.378782802	0.037547238	26702	6.406212135	0.278769278	35373	0.268136991	0.000349916	150691	9.46224023	0.463390634	18356	4.119733566	0.102804466	60465	1.362243973	0.010221271	91335	0.001212487	8.41E-09	197262	0.0825093	3.70E-05	156182	6.406212135	0.203725673	24561	4.119733566	0.099174956	48178	-0.227518282	-0.917695344	0.294529019	-0.426483146	-0.734206613	-0.998407151	-0.965445002	-0.227518282	-0.426483146
DOWN	mepacrine HL60 DOWN	DSigDB		f: 31-50	Art	DSigDB.mepacrine HL60 DOWN		6.406212135	0.661327513	1.362243973	0.661327513	0.268136991	0.268136991	0.001212487	2.477695765	4.119733566	0.2665136	2.79E-06	0.142093406	0.008363722	3.00E-06	2.70E-06	2.68E-06	0.072944783	0.037547238	26701	6.406212135	0.278769278	35372	0.661327513	0.002128548	115846	1.362243973	0.009604375	110400	0.661327513	0.002649152	146101	0.268136991	0.000396012	155628	0.268136991	0.000411335	156929	0.001212487	7.99E-09	189856	2.477695765	0.030474675	66476	4.119733566	0.099174956	48177	0.346920691	-0.794666411	-0.655922748	-0.794666411	-0.893454234	-0.893454234	-0.99793801	-0.476646922	-0.257565789
DOWN	HC toxin MCF7 DOWN	DSigDB		h: 101-200	Art	DSigDB.HC toxin MCF7 DOWN		4.739789694	0.385315651	0.869841194	1.690669081	0.074731168	5.867789576	1.690669081	0.591770875	1.23197926	0.2665136	2.79E-06	0.103811485	0.048971446	3.00E-06	0.338486424	0.029621889	2.79E-06	2.99E-06	36265	4.739789694	0.15260207	48375	0.385315651	0.000722576	137012	0.869841194	0.003915969	131069	1.690669081	0.017313742	107244	0.074731168	3.08E-05	180711	5.867789576	0.196984076	38010	1.690669081	0.015537037	53406	0.591770875	0.001738402	136530	1.23197926	0.008868916	105844	-0.148443721	-0.883950346	-0.774367204	-0.616381467	-0.970677549	0.174320505	-0.616381467	-0.834958615	-0.701623593
DOWN	CI-1040 CTD 00003697	DSigDB		e: 21-30	Art	DSigDB.CI-1040 CTD 00003697		7.880174721	0.020677074	0.745519821	1.982545722	0.190354826	0.190354826	1.982545722	0.745519821	0.745519821	0.266406436	2.79E-06	0.088182537	0.037660202	3.00E-06	2.70E-06	0.017505228	2.79E-06	2.99E-06	26719	7.880174721	0.421807184	27469	0.020677074	2.08E-06	191924	0.745519821	0.002876588	136237	1.982545722	0.023807848	100741	0.190354826	0.000199583	162808	0.190354826	0.000207305	163346	1.982545722	0.021364729	48875	0.745519821	0.002759062	126226	0.745519821	0.003247747	126652	1.416735589	-0.980453591	-0.783393904	-0.586218697	-0.913535671	-0.913535671	-0.586218697	-0.783393904	-0.783393904
DOWN	benzoic acid CTD 00007316	DSigDB		e: 21-30	Art	DSigDB.benzoic acid CTD 00007316		7.880174721	0.020677074	0.745519821	0.190354826	0.745519821	0.020677074	1.982545722	4.23575582	0.745519821	0.266406436	2.79E-06	0.088182537	0.000606974	3.00E-06	2.70E-06	0.017505228	0.154775821	2.99E-06	26721	7.880174721	0.421807184	27468	0.020677074	2.08E-06	191923	0.745519821	0.002876588	136236	0.190354826	0.000219483	176219	0.745519821	0.003061354	117734	0.020677074	2.45E-06	189831	1.982545722	0.021364729	48874	4.23575582	0.089064567	40186	0.745519821	0.003247747	126651	0.479034812	-0.980453591	-0.783393904	-0.913535671	-0.783393904	-0.980453591	-0.586218697	-0.323883392	-0.783393904
DOWN	chrysin TTD 00007164	DSigDB		e: 21-30	Art	DSigDB.chrysin TTD 00007164		7.880174721	0.020677074	1.982545722	1.982545722	0.020677074	0.190354826	13.345397	0.020677074	0.190354826	0.266406436	2.79E-06	0.16780596	0.037660202	3.00E-06	2.70E-06	0.469411836	2.79E-06	2.99E-06	26717	7.880174721	0.421807184	27467	0.020677074	2.08E-06	191922	1.982545722	0.020342566	92893	1.982545722	0.023807848	100740	0.020677074	2.35E-06	191052	0.190354826	0.000207305	163345	13.345397	0.968086052	5953	0.020677074	2.12E-06	194534	0.190354826	0.000211734	169544	-0.276260213	-0.985853486	-0.700530008	-0.700530008	-0.985853486	-0.937422325	0.381712071	-0.985853486	-0.937422325
DOWN	Masoprocol TTD 00009129	DSigDB		e: 21-30	Art	DSigDB.Masoprocol TTD 00009129		7.880174721	1.982545722	0.745519821	0.020677074	0.745519821	0.190354826	0.745519821	1.982545722	0.745519821	0.266406436	2.79E-06	0.088182537	0.000606974	3.00E-06	2.70E-06	2.68E-06	0.009677978	2.99E-06	26718	7.880174721	0.421807184	27466	1.982545722	0.019129196	65024	0.745519821	0.002876588	136235	0.020677074	2.59E-06	196245	0.745519821	0.003061354	117733	0.190354826	0.000207305	163344	0.745519821	0.00302113	85323	1.982545722	0.01951145	80560	0.745519821	0.003247747	126650	1.416735589	-0.586218697	-0.783393904	-0.980453591	-0.783393904	-0.913535671	-0.783393904	-0.586218697	-0.783393904
DOWN	Sunitinib CTD 00004175	DSigDB		f: 31-50	Art	DSigDB.Sunitinib CTD 00004175		6.663174232	1.17257676	4.097030372	4.097030372	1.17257676	0.165843912	0.165843912	4.097030372	0.002994721	0.266406436	2.79E-06	0.318986802	0.152442476	3.00E-06	2.70E-06	2.68E-06	0.188018862	2.99E-06	26711	6.663174232	0.301581445	33717	1.17257676	0.006691644	88704	4.097030372	0.086875572	53407	4.097030372	0.10167451	60944	1.17257676	0.007573169	97849	0.165843912	0.000157355	167131	0.165843912	0.000149503	140373	4.097030372	0.083326185	42085	0.002994721	5.24E-08	198600	0.380425346	-0.692323204	-0.275585599	-0.275585599	-0.692323204	-0.923358083	-0.923358083	-0.275585599	-0.99562474
DOWN	quinpirole HL60 DOWN	DSigDB		i: 201-300	Art	DSigDB.quinpirole HL60 DOWN		4.285756975	0.273709458	1.590534533	2.987796979	0.075706775	0.121010071	0.541926481	0.045175818	2.987796979	0.266406436	2.79E-06	0.179758594	0.165285379	3.00E-06	2.70E-06	2.68E-06	2.79E-06	0.037547238	40859	4.285756975	0.124766318	52877	0.273709458	0.000364611	149827	1.590534533	0.013093191	101766	2.987796979	0.05407243	79195	0.075706775	3.16E-05	180545	0.121010071	8.38E-05	172230	0.541926481	0.001596363	100070	0.045175818	1.01E-05	189425	2.987796979	0.052163404	64530	0.333386671	-0.898605803	-0.551027246	-0.250030001	-0.967034309	-0.950191563	-0.817831067	-0.979132252	-0.250030001
DOWN	cephaeline HL60 UP	DSigDB		k: 501-1000	Art	DSigDB.cephaeline HL60 UP		3.718475067	0.930219642	8.959895786	2.242558625	0.58674588	0.233537431	4.857072851	9.592197618	1.396717569	0.266406436	2.79E-06	1.185599148	0.114384268	3.00E-06	2.70E-06	0.399837418	1.329493179	2.99E-06	52637	3.718475067	0.093923015	60423	0.930219642	0.00421135	100268	8.959895786	0.415494451	19892	2.242558625	0.030462205	92674	0.58674588	0.001896248	128648	0.233537431	0.000312029	159492	4.857072851	0.128233118	20940	9.592197618	0.456750851	13952	1.396717569	0.011399373	100002	-0.550157457	-0.867150609	-0.054787646	-0.709969159	-0.912364476	-0.962283993	-0.434680528	0.05796332	-0.808995316
DOWN	alexidine PC3 DOWN	DSigDB		f: 31-50	Art	DSigDB.alexidine PC3 DOWN		7.099705305	0.079997352	0.96859379	2.1563222	0.342627739	0.96859379	0.342627739	0.007658787	0.079997352	0.266406436	2.79E-06	0.103811485	0.048971446	3.00E-06	2.70E-06	2.68E-06	2.79E-06	2.99E-06	26710	7.099705305	0.34239146	30982	0.079997352	3.11E-05	178141	0.96859379	0.004855597	126837	2.1563222	0.028164434	94818	0.342627739	0.000646607	148021	0.96859379	0.005367418	115228	0.342627739	0.000638111	117819	0.007658787	2.91E-07	197856	0.079997352	3.74E-05	185092	1.18715956	-0.95312961	-0.734280986	-0.542785987	-0.870424067	-0.734280986	-0.870424067	-0.990739842	-0.95312961
DOWN	bisacodyl PC3 UP	DSigDB		f: 31-50	Art	DSigDB.bisacodyl PC3 UP		7.099705305	2.1563222	7.099705305	4.121756502	0	2.1563222	47.5648295	11.34928471	0.079997352	0.266406436	2.79E-06	0.47713766	0.138379454	0	0.006440698	1.934377026	0.620477468	2.99E-06	26709	7.099705305	0.34239146	30981	2.1563222	0.022629638	59112	7.099705305	0.260879502	27266	4.121756502	0.102905452	60368				2.1563222	0.026601698	80828	27.75670204	4.187807346	472	11.34928471	0.639411012	10640	0.079997352	3.74E-05	185091	-0.685087146	-0.85601743	-0.685087146	-0.778682644	-1	-0.85601743	1.358880469	-0.576070084	-0.985239912
DOWN	etoposide MCF7 UP	DSigDB		f: 31-50	Art	DSigDB.etoposide MCF7 UP		7.099705305	0.007658787	4.121756502	0.342627739	0.96859379	0.342627739	0.342627739	2.1563222	0.96859379	0.266406436	2.79E-06	0.307506115	0.000606974	3.00E-06	2.70E-06	2.68E-06	0.029655473	2.99E-06	26708	7.099705305	0.34239146	30980	0.007658787	2.85E-07	195984	4.121756502	0.087927348	52848	0.342627739	0.00071108	165190	0.96859379	0.005167476	107471	0.342627739	0.000671625	150238	0.342627739	0.000638111	117818	2.1563222	0.023081841	74171	0.96859379	0.005482102	117009	0.422901752	-0.990739842	-0.297210789	-0.870424067	-0.734280986	-0.870424067	-0.870424067	-0.542785987	-0.734280986
DOWN	perphenazine MCF7 UP	DSigDB		f: 31-50	Art	DSigDB.perphenazine MCF7 UP		7.099705305	0.96859379	17.16139783	7.099705305	2.1563222	0.342627739	11.34928471	11.34928471	2.1563222	0.266406436	2.79E-06	0.923542401	0.259974058	3.00E-06	2.70E-06	0.433160389	0.620477468	2.99E-06	26707	7.099705305	0.34239146	30979	0.96859379	0.004565976	98394	17.16139783	1.524279575	5445	7.099705305	0.305319376	32095	2.1563222	0.025610757	67951	0.342627739	0.000671625	150237	11.34928471	0.700144931	7232	11.34928471	0.639411012	10639	2.1563222	0.027170089	79150	-0.424904126	-0.847186091	0.291683378	-0.424904126	-0.737058108	-0.925481416	-0.225816468	-0.225816468	-0.737058108
DOWN	ML-7 CTD 00002750	DSigDB		f: 31-50	Art	DSigDB.ML-7 CTD 00002750		7.099705305	2.1563222	2.1563222	11.34928471	4.121756502	0.342627739	0.96859379	0.342627739	0.079997352	0.266406436	2.79E-06	0.186141731	0.470978879	3.00E-06	2.70E-06	2.68E-06	2.79E-06	2.99E-06	26720	7.099705305	0.34239146	30978	2.1563222	0.022629638	59111	2.1563222	0.024065042	86568	11.34928471	0.780208547	15863	4.121756502	0.093574986	38459	0.342627739	0.000671625	150236	0.96859379	0.005099579	75918	0.342627739	0.000582758	155489	0.079997352	3.74E-05	185090	-0.257158219	-0.660362328	-0.660362328	0.346181685	-0.477938811	-0.903745583	-0.802612814	-0.903745583	-0.965182716
DOWN	epivincamine HL60 DOWN	DSigDB		h: 101-200	Art	DSigDB.epivincamine HL60 DOWN		4.605183365	2.241534921	0.618224589	0.260277805	2.901696848	6.893748669	0.893825778	5.67074729	0.260277805	0.266406436	2.79E-06	0.076029784	0.000606974	3.00E-06	0.430863219	2.68E-06	0.489692203	2.99E-06	37495	4.605183365	0.144057586	49714	2.241534921	0.024453516	57130	0.618224589	0.001978116	143769	0.260277805	0.000410344	171518	2.901696848	0.046376629	54850	6.893748669	0.271889822	30809	0.893825778	0.004342669	79230	5.67074729	0.159633383	28637	0.260277805	0.000395857	163579	-0.262301935	-0.577317761	-0.84977819	-0.926634415	-0.482900304	0.157809462	-0.797119212	-0.136300028	-0.926634415
DOWN	67526-95-8 CTD 00007263	DSigDB		k: 501-1000	Art	DSigDB.67526-95-8 CTD 00007263		3.623184028	7.557485492	3.328743446	2.788575494	0.833463743	0.833463743	0.197736217	5.756618098	1.364472356	0.263326513	2.79E-06	0.425224701	0.174330805	3.00E-06	2.70E-06	2.68E-06	0.709489893	2.99E-06	53464	3.623184028	0.089170883	61122	7.557485492	0.277974489	15452	3.328743446	0.057348222	63437	2.788575494	0.047101912	82174	0.833463743	0.003826208	113665	0.833463743	0.003974253	120431	0.197736217	0.000212532	134061	5.756618098	0.16450457	28360	1.364472356	0.010879107	101716	-0.467986752	0.260383488	-0.505901753	-0.576919103	-0.856453364	-0.856453364	-0.96186699	-0.206590685	-0.775884394
DOWN	vorinostat MCF7 UP	DSigDB		k: 501-1000	Art	DSigDB.vorinostat MCF7 UP		3.718374523	2.362363006	4.124251322	13.20149235	2.085647101	5.516725257	0.513322945	2.663065527	5.022543229	0.24898776	2.79E-06	0.533674584	1.488495908	3.00E-06	0.449268254	2.68E-06	0.197886207	0.257657405	52638	3.718374523	0.093917936	60424	2.362363006	0.027160863	55561	4.124251322	0.088033822	52754	13.20149235	1.055649579	12783	2.085647101	0.023959445	69336	5.516725257	0.174118441	41005	0.513322945	0.001432294	101775	2.663065527	0.035205202	63476	5.022543229	0.14740463	39722	-0.648508856	-0.761629142	-0.61627515	1.04106874	-0.785984506	-0.510060597	-0.938104002	-0.735711924	-0.547049911
DOWN	celastrol MCF7 UP	DSigDB		i: 201-300	Art	DSigDB.celastrol MCF7 UP		4.223685869	0.87535807	6.919341235	2.352035631	0.146444313	0.054593391	17.26438084	15.38776086	1.487172874	0.24898776	2.79E-06	0.729166831	0.110568418	3.00E-06	2.70E-06	1.744706024	1.629817347	2.99E-06	41304	4.223685869	0.12117848	53381	0.87535807	0.003729252	103020	6.919341235	0.247792872	28028	2.352035631	0.033509004	90974	0.146444313	0.000118125	170170	0.054593391	1.71E-05	182292	17.26438084	1.620141635	2519	15.38776086	1.175422465	5713	1.487172874	0.012923694	98106	-0.657291184	-0.904639053	-0.496713561	-0.785144498	-0.979298587	-0.991282823	0.088182509	-0.081036506	-0.852076306
DOWN	Pazopanib FDA	DSigDB		f: 31-50	Art	DSigDB.Pazopanib FDA		6.014391765	2.311956393	0.245569641	1.265294722	3.857558433	0.610542072	6.014391765	0.610542072	0.245569641	0.24898776	2.79E-06	0.035958199	0.036496264	3.00E-06	2.70E-06	0.236463869	2.79E-06	2.99E-06	27951	6.014391765	0.245711626	37278	2.311956393	0.026014146	56283	0.245569641	0.000312111	171490	1.265294722	0.00969744	120896	3.857558433	0.081963432	41002	0.610542072	0.002132619	131205	6.014391765	0.196623035	15869	0.610542072	0.001850437	134421	0.245569641	0.000352382	165092	0	-0.480475424	-0.896359809	-0.660197829	-0.259986839	-0.798554557	0	-0.798554557	-0.896359809
DOWN	Pazopanib Kinome Scan	DSigDB		f: 31-50	Art	DSigDB.Pazopanib Kinome Scan		6.014391765	2.311956393	0.245569641	1.265294722	3.857558433	0.610542072	6.014391765	0.610542072	0.245569641	0.24898776	2.79E-06	0.035958199	0.036496264	3.00E-06	2.70E-06	0.236463869	2.79E-06	2.99E-06	27950	6.014391765	0.245711626	37277	2.311956393	0.026014146	56282	0.245569641	0.000312111	171489	1.265294722	0.00969744	120895	3.857558433	0.081963432	41001	0.610542072	0.002132619	131204	6.014391765	0.196623035	15868	0.610542072	0.001850437	134420	0.245569641	0.000352382	165091	0	-0.480475424	-0.896359809	-0.660197829	-0.259986839	-0.798554557	0	-0.798554557	-0.896359809
DOWN	thioridazine CTD 00006879	DSigDB		f: 31-50	Art	DSigDB.thioridazine CTD 00006879		6.014391765	0.014315617	0.245569641	0.014315617	0.074780429	0	0.245569641	0.245569641	1.265294722	0.24898776	2.79E-06	0.035958199	0.000606974	3.00E-06	0	2.68E-06	2.79E-06	2.99E-06	27949	6.014391765	0.245711626	37276	0.014315617	9.97E-07	193583	0.245569641	0.000312111	171488	0.014315617	1.24E-06	197130	0.074780429	3.08E-05	180679				0.245569641	0.000327793	129160	0.245569641	0.000299359	164743	1.265294722	0.009355072	105145	1.942888787	-0.987365378	-0.896359809	-0.987365378	-0.956960497	-1	-0.896359809	-0.896359809	-0.660197829
DOWN	clotrimazole MCF7 UP	DSigDB		e: 21-30	Art	DSigDB.clotrimazole MCF7 UP		8.325494526	0.052050851	8.325494526	1.568718229	0.052050851	0	1.568718229	3.995487785	0.429592005	0.24898776	2.79E-06	0.455246456	0.036496264	3.00E-06	0	0.012907922	0.114893332	2.99E-06	27948	8.325494526	0.470828082	25025	0.052050851	1.32E-05	183273	8.325494526	0.358739659	21489	1.568718229	0.014906086	110765	0.052050851	1.49E-05	184324				1.568718229	0.013376449	56472	3.995487785	0.079246984	43215	0.429592005	0.001078391	147636	0	-0.960838049	0	-0.646312557	-0.960838049	-1	-0.646312557	-0.362264628	-0.846557801
DOWN	Axitinib BOSS	DSigDB		e: 21-30	Art	DSigDB.Axitinib BOSS		8.325494526	1.568718229	0.429592005	3.995487785	15.30036687	0.052050851	8.325494526	3.995487785	0.429592005	0.24898776	2.79E-06	0.047298631	0.110568418	0.051815309	2.70E-06	0.236463869	0.114893332	2.99E-06	27947	8.325494526	0.470828082	25024	1.568718229	0.011976783	74884	0.429592005	0.00095515	155510	3.995487785	0.096697075	62278	15.30036687	1.289433043	4311	0.052050851	1.55E-05	182694	8.325494526	0.376765429	10536	3.995487785	0.079246984	43214	0.429592005	0.001078391	147635	-0.303116697	-0.753521127	-0.893068693	-0.555572867	0.434960482	-0.97270869	-0.303116697	-0.555572867	-0.893068693
DOWN	1,3,5-Tris(4-hydroxyphenyl)-4-propyl-1H-pyrazole CTD 00003875	DSigDB		e: 21-30	Art	DSigDB.1,3,5-Tris(4-hydroxyphenyl)-4-propyl-1H-pyrazole CTD 00003875		8.325494526	1.568718229	0.052050851	0.429592005	0.429592005	0	0.429592005	0.429592005	0.052050851	0.24898776	2.79E-06	0.012884516	0.000606974	3.00E-06	0	2.68E-06	2.79E-06	2.99E-06	27946	8.325494526	0.470828082	25023	1.568718229	0.011976783	74883	0.052050851	1.40E-05	191515	0.429592005	0.001117857	157920	0.429592005	0.0010165	138991				0.429592005	0.001003144	108236	0.429592005	0.000916127	147044	0.052050851	1.58E-05	188786	1.827355113	-0.646312557	-0.960838049	-0.846557801	-0.846557801	-1	-0.846557801	-0.846557801	-0.960838049
DOWN	VERLUKAST CTD 00002469	DSigDB		e: 21-30	Art	DSigDB.VERLUKAST CTD 00002469		8.325494526	0.052050851	3.995487785	0.429592005	0	0	0.429592005	0.429592005	0.052050851	0.24898776	2.79E-06	0.267445361	0.000606974	0	0	2.68E-06	2.79E-06	2.99E-06	27945	8.325494526	0.470828082	25022	0.052050851	1.32E-05	183272	3.995487785	0.082622613	54555	0.429592005	0.001117857	157919							0.429592005	0.001003144	108235	0.429592005	0.000916127	147043	0.052050851	1.58E-05	188785	0.56804851	-0.960838049	-0.362264628	-0.846557801	-1	-1	-0.846557801	-0.846557801	-0.960838049
DOWN	tolfenamic acid CTD 00000491	DSigDB		e: 21-30	Art	DSigDB.tolfenamic acid CTD 00000491		8.325494526	0.429592005	0.052050851	0.429592005	0.052050851	0.052050851	3.995487785	0.052050851	3.995487785	0.24898776	2.79E-06	0.012884516	0.000606974	3.00E-06	2.70E-06	0.082198809	2.79E-06	0.00324234	27957	8.325494526	0.470828082	25021	0.429592005	0.000898179	132417	0.052050851	1.40E-05	191514	0.429592005	0.001117857	157918	0.052050851	1.49E-05	184323	0.052050851	1.55E-05	182693	3.995487785	0.086774193	25610	0.052050851	1.34E-05	188603	3.995487785	0.093283186	49748	0.56804851	-0.846557801	-0.960838049	-0.846557801	-0.960838049	-0.960838049	-0.362264628	-0.960838049	-0.362264628
DOWN	liothyronine TTD 00008994	DSigDB		e: 21-30	Art	DSigDB.liothyronine TTD 00008994		8.325494526	1.568718229	0.429592005	0.429592005	0.429592005	0	0.429592005	0.429592005	1.568718229	0.24898776	2.79E-06	0.047298631	0.000606974	3.00E-06	0	2.68E-06	2.79E-06	2.99E-06	27955	8.325494526	0.470828082	25020	1.568718229	0.011976783	74882	0.429592005	0.00095515	155509	0.429592005	0.001117857	157917	0.429592005	0.0010165	138990				0.429592005	0.001003144	108234	0.429592005	0.000916127	147042	1.568718229	0.014379826	94597	1.827355113	-0.646312557	-0.846557801	-0.846557801	-0.846557801	-1	-0.846557801	-0.846557801	-0.646312557
DOWN	bisindolylmaleimide IX TTD 00002468	DSigDB		e: 21-30	Art	DSigDB.bisindolylmaleimide IX TTD 00002468		8.325494526	3.995487785	3.995487785	0.429592005	3.995487785	1.568718229	1.568718229	3.995487785	8.325494526	0.24898776	2.79E-06	0.267445361	0.000606974	3.00E-06	2.70E-06	0.012907922	0.114893332	0.096371623	27956	8.325494526	0.470828082	25019	3.995487785	0.077694435	33765	3.995487785	0.082622613	54554	0.429592005	0.001117857	157916	3.995487785	0.087929524	40053	1.568718229	0.014079004	95059	1.568718229	0.013376449	56471	3.995487785	0.079246984	43213	8.325494526	0.405026872	20024	0	-0.362264628	-0.362264628	-0.846557801	-0.362264628	-0.646312557	-0.646312557	-0.362264628	0
DOWN	HG-9-91-01 LINCS	DSigDB		h: 101-200	Art	DSigDB.HG-9-91-01 LINCS		4.482416399	2.774139002	0.546110401	0.546110401	1.147835491	5.560123821	0.066998476	0.125154489	0.217036847	0.24898776	2.79E-06	0.063097976	0.002264096	3.00E-06	0.316596742	2.68E-06	2.79E-06	2.99E-06	39059	4.482416399	0.136479265	51153	2.774139002	0.037454735	48565	0.546110401	0.001543548	149397	0.546110401	0.001806486	152806	1.147835491	0.007256955	98844	5.560123821	0.1768687	40354	0.066998476	2.44E-05	160359	0.125154489	7.78E-05	177358	0.217036847	0.000275252	167105	-0.150223425	-0.411994592	-0.8394107	-0.8394107	-0.706821888	0.176779908	-0.972293577	-0.952917291	-0.925208461
DOWN	Caspan CTD 00000180	DSigDB		k: 501-1000	Art	DSigDB.Caspan CTD 00000180		3.554052169	0.287895102	2.159054858	5.026864132	1.725344941	1.532777394	3.89086761	0.910070927	0.097773862	0.24488402	2.79E-06	0.271059601	0.453043181	3.00E-06	0.008949186	0.26850596	2.79E-06	2.99E-06	55271	3.554052169	0.085800511	61864	0.287895102	0.000403384	148236	2.159054858	0.024126075	86377	5.026864132	0.153062223	50214	1.725344941	0.016396342	79659	1.532777394	0.013441268	96195	3.89086761	0.082289396	25987	0.910070927	0.004111437	119231	0.097773862	5.59E-05	182050	-0.257331717	-0.92194071	-0.519033548	0.245353912	-0.605361261	-0.644678677	-0.19701541	-0.777121068	-0.971346501
DOWN	mitomycin C BOSS	DSigDB		g: 51-100	Art	DSigDB.mitomycin C BOSS		5.128378255	2.521816348	5.128378255	3.665159424	0.054874644	0.016863444	0.307606867	1.02530621	1.02530621	0.24488402	2.79E-06	0.451676157	0.165285379	3.00E-06	2.70E-06	2.68E-06	2.79E-06	2.99E-06	33638	5.128378255	0.178649736	44935	2.521816348	0.03095118	51453	5.128378255	0.136119208	42245	3.665159424	0.081369091	66916	0.054874644	1.66E-05	183800	0.016863444	1.63E-06	190793	0.307606867	0.000514331	121902	1.02530621	0.005218555	111655	1.02530621	0.006142864	113047	0	-0.400838754	0	-0.213766096	-0.968718304	-0.987816584	-0.878223326	-0.693289813	-0.693289813
DOWN	AG-028671 MCF7 UP	DSigDB		h: 101-200	Art	DSigDB.AG-028671 MCF7 UP		4.802505643	0.140959876	0.805027335	2.620056875	0.275005834	10.04932276	0.275005834	0.805027335	0.275005834	0.24488402	2.79E-06	0.098020628	0.110568418	3.00E-06	0.679459729	2.68E-06	2.79E-06	2.99E-06	35814	4.802505643	0.156667187	47855	0.140959876	9.67E-05	167410	0.805027335	0.003354135	133290	2.620056875	0.041581022	85082	0.275005834	0.000416561	154674	10.04932276	0.577770878	19196	0.275005834	0.000411088	125179	0.805027335	0.003217099	123119	0.275005834	0.000441924	162067	-0.41148386	-0.962142996	-0.847930171	-0.62430184	-0.935069289	0.699188742	-0.935069289	-0.847930171	-0.935069289
DOWN	PLX4032 LINCS	DSigDB		f: 31-50	Art	DSigDB.PLX4032 LINCS		6.204850854	2.146168598	0.031482054	0.149908833	0.031482054	1.078570826	0.149908833	0.458069137	0.149908833	0.24488402	2.79E-06	0.010025138	0.000606974	3.00E-06	2.70E-06	2.68E-06	2.79E-06	2.99E-06	28380	6.204850854	0.261520039	36305	2.146168598	0.022417025	59335	0.031482054	5.13E-06	194890	0.149908833	0.000136122	180203	0.031482054	5.46E-06	188834	1.078570826	0.00665548	109735	0.149908833	0.000122153	142301	0.458069137	0.00104161	145259	0.149908833	0.000131316	174447	1.045601443	-0.511146219	-0.976043466	-0.925892884	-0.976043466	-0.696830014	-0.925892884	-0.834612659	-0.925892884
DOWN	picrotoxinin PC3 DOWN	DSigDB		h: 101-200	Art	DSigDB.picrotoxinin PC3 DOWN		4.21066092	0.084679889	4.21066092	1.716973362	0.142317177	2.772989321	2.201058857	1.716973362	0.715264614	0.24488402	2.79E-06	0.451676157	0.058493563	3.00E-06	0.080852508	0.069738101	0.04159338	2.99E-06	41420	4.21066092	0.120432255	53425	0.084679889	3.49E-05	176671	4.21066092	0.091761362	51217	1.716973362	0.017856685	106595	0.142317177	0.00011156	170435	2.772989321	0.043992481	70702	2.201058857	0.026333845	43119	1.716973362	0.014634242	86653	0.715264614	0.002989491	129231	0	-0.960968056	0	-0.508882246	-0.938874951	-0.279523502	-0.400473229	-0.508882246	-0.760235526
DOWN	Betaine hydrochloride BOSS	DSigDB		e: 21-30	Art	DSigDB.Betaine hydrochloride BOSS		7.137350733	0.664076915	1.780467859	0.664076915	1.780467859	1.780467859	0.167467332	0.664076915	1.780467859	0.24488402	2.79E-06	0.159328607	0.008363722	3.00E-06	2.70E-06	2.68E-06	2.79E-06	2.99E-06	28371	7.137350733	0.346032074	30815	0.664076915	0.002146283	115041	1.780467859	0.01640694	97788	0.664076915	0.002671225	145431	1.780467859	0.01746077	78823	1.780467859	0.018136369	90455	0.167467332	0.000152444	140129	0.664076915	0.002189172	131410	1.780467859	0.018523883	89559	1.447030492	-0.788186296	-0.591341422	-0.788186296	-0.591341422	-0.591341422	-0.916625747	-0.788186296	-0.591341422
DOWN	methotrexate TTD 00009239	DSigDB		e: 21-30	Art	DSigDB.methotrexate TTD 00009239		7.137350733	1.780467859	0.664076915	0.664076915	0.664076915	0.017862017	3.824089206	0.167467332	3.824089206	0.24488402	2.79E-06	0.075982881	0.008363722	3.00E-06	2.70E-06	0.08439982	2.79E-06	0.006385673	28370	7.137350733	0.346032074	30814	1.780467859	0.015428318	69690	0.664076915	0.002282423	141441	0.664076915	0.002671225	145430	0.664076915	0.002429024	123183	0.017862017	1.83E-06	190629	3.824089206	0.079488993	26928	0.167467332	0.000139221	173259	3.824089206	0.085451519	52177	0.486896431	-0.591341422	-0.788186296	-0.788186296	-0.788186296	-0.981520329	-0.327458202	-0.916625747	-0.327458202
DOWN	TG-100-115 Kinome Scan	DSigDB		f: 31-50	Art	DSigDB.TG-100-115 Kinome Scan		6.53777327	0.879285966	0.308140873	0.879285966	0.308140873	22.99081032	0.879285966	3.783621124	0.879285966	0.24488402	2.79E-06	0.037144238	0.019583354	3.00E-06	1.047275685	2.68E-06	0.1538487	2.99E-06	28379	6.53777327	0.290336735	34671	0.879285966	0.003762795	102895	0.308140873	0.000491426	166511	0.879285966	0.004683106	135736	0.308140873	0.00052299	151783	21.97811082	2.763521043	2478	0.879285966	0.004202534	79849	3.783621124	0.071065434	46340	0.879285966	0.004517769	121007	-0.544254624	-0.881042999	-0.942591276	-0.881042999	-0.942591276	1.194207672	-0.881042999	-0.68111886	-0.881042999
DOWN	captopril PC3 UP	DSigDB		f: 31-50	Art	DSigDB.captopril PC3 UP		6.53777327	1.970392554	0.071006891	0.308140873	0.308140873	0	0.071006891	10.47278952	6.53777327	0.24488402	2.79E-06	0.013504675	0.000606974	3.00E-06	0	2.68E-06	0.587508575	0.096371623	28378	6.53777327	0.290336735	34670	1.970392554	0.018895388	65657	0.071006891	2.61E-05	189400	0.308140873	0.000575138	168283	0.308140873	0.00052299	151782				0.071006891	2.74E-05	158874	10.47278952	0.544462384	11933	6.53777327	0.249760335	28641	-0.25972033	-0.664962115	-0.966741746	-0.906749441	-0.906749441	-1	-0.966741746	0.350840824	-0.25972033
DOWN	Monoisoamyl-2,3-dimercaptosuccinate CTD 00003178	DSigDB		f: 31-50	Art	DSigDB.Monoisoamyl-2,3-dimercaptosuccinate CTD 00003178		6.53777327	0.879285966	3.783621124	1.970392554	3.783621124	0	0.071006891	1.970392554	0.006679108	0.24488402	2.79E-06	0.298315685	0.043008047	3.00E-06	0	2.68E-06	0.018054563	2.99E-06	28377	6.53777327	0.290336735	34669	0.879285966	0.003762795	102894	3.783621124	0.074092559	58085	1.970392554	0.023516855	101420	3.783621124	0.078851578	42789				0.071006891	2.74E-05	158873	1.970392554	0.01927297	81269	0.006679108	2.61E-07	197669	0.429201412	-0.738983635	-0.300308556	-0.547417147	-0.300308556	-1	-0.955073393	-0.547417147	-0.991287194
DOWN	Velcade(Bortezomib) TTD 00011778	DSigDB		f: 31-50	Art	DSigDB.Velcade(Bortezomib) TTD 00011778		6.53777327	1.970392554	0.071006891	0.879285966	0.308140873	0.308140873	1.970392554	0.879285966	3.783621124	0.24488402	2.79E-06	0.013504675	0.019583354	3.00E-06	2.70E-06	0.025365543	2.79E-06	0.01775407	28375	6.53777327	0.290336735	34668	1.970392554	0.018895388	65656	0.071006891	2.61E-05	189399	0.879285966	0.004683106	135735	0.308140873	0.00052299	151781	0.308140873	0.000543226	153560	1.970392554	0.021103597	49230	0.879285966	0.003837986	120223	3.783621124	0.083652522	52957	0.429201412	-0.547417147	-0.955073393	-0.738983635	-0.874033338	-0.874033338	-0.547417147	-0.738983635	-0.300308556
DOWN	alfacalcidol CTD 00000387	DSigDB		d: 11-20	Art	DSigDB.alfacalcidol CTD 00000387		9.476626334	1.102829789	0	0.148063311	0.148063311	1.102829789	3.811991053	0.148063311	1.102829789	0.24488402	2.79E-06	0	0.000606974	3.00E-06	2.70E-06	0.06315897	2.79E-06	2.99E-06	28367	9.476626334	0.610028032	21425	1.102829789	0.005919258	91200				0.148063311	0.000132791	181693	0.148063311	0.000120751	169686	1.102829789	0.006958234	108937	3.811991053	0.078986835	27154	0.148063311	0.000108827	175283	1.102829789	0.007106909	110366	0.70817718	-0.724628729	-1	-0.92032653	-0.92032653	-0.724628729	-0.414580635	-0.92032653	-0.724628729
DOWN	Benzo[e]pyrene CTD 00001247	DSigDB		d: 11-20	Art	DSigDB.Benzo[e]pyrene CTD 00001247		9.476626334	0.148063311	19.69085224	3.811991053	9.476626334	0	9.476626334	0.148063311	1.102829789	0.24488402	2.79E-06	0.729166831	0.089824834	3.00E-06	0	0.236463869	2.79E-06	2.99E-06	28366	9.476626334	0.610028032	21424	0.148063311	0.000106695	166363	19.14324786	1.89666468	3440	3.811991053	0.08801921	65362	9.476626334	0.494655246	12536				9.476626334	0.48815583	9289	0.148063311	0.000108827	175282	1.102829789	0.007106909	110365	-0.337884553	-0.947246965	0.510310633	-0.612384795	-0.337884553	-1	-0.337884553	-0.947246965	-0.817672428
DOWN	Rifaximin CTD 00001936	DSigDB		d: 11-20	Art	DSigDB.Rifaximin CTD 00001936		9.476626334	0	1.102829789	0	9.476626334	0	0.148063311	9.476626334	0.148063311	0.24488402	0	0.103811485	0	3.00E-06	0	2.68E-06	0.340122441	2.99E-06	28365	9.476626334	0.610028032	21423				1.102829789	0.006294718	119154				9.476626334	0.494655246	12535				0.148063311	0.000119164	142963	9.476626334	0.445810859	14333	0.148063311	0.000128103	175968	0	-1	-0.724628729	-1	0	-1	-0.92032653	0	-0.92032653
DOWN	quinacrine CTD 00006680	DSigDB		d: 11-20	Art	DSigDB.quinacrine CTD 00006680		9.476626334	0.148063311	0	0	0.148063311	0	1.102829789	1.102829789	0.148063311	0.24488402	2.79E-06	0	0	3.00E-06	0	2.68E-06	2.79E-06	2.99E-06	28364	9.476626334	0.610028032	21422	0.148063311	0.000106695	166362							0.148063311	0.000120751	169685				1.102829789	0.006611012	69747	1.102829789	0.006037541	107766	0.148063311	0.000128103	175967	2.631460889	-0.92032653	-1	-1	-0.92032653	-1	-0.724628729	-0.724628729	-0.92032653
DOWN	Cgs 15943 TTD 00002791	DSigDB		d: 11-20	Art	DSigDB.Cgs 15943 TTD 00002791		9.476626334	1.102829789	1.102829789	0.148063311	0.148063311	0	1.102829789	0.148063311	1.102829789	0.24488402	2.79E-06	0.103811485	0.000606974	3.00E-06	0	2.68E-06	2.79E-06	2.99E-06	28376	9.476626334	0.610028032	21421	1.102829789	0.005919258	91199	1.102829789	0.006294718	119153	0.148063311	0.000132791	181692	0.148063311	0.000120751	169684				1.102829789	0.006611012	69746	0.148063311	0.000108827	175281	1.102829789	0.007106909	110364	2.631460889	-0.724628729	-0.724628729	-0.92032653	-0.92032653	-1	-0.724628729	-0.92032653	-0.724628729
DOWN	MLS002320748 TTD 00009362	DSigDB		d: 11-20	Art	DSigDB.MLS002320748 TTD 00009362		9.476626334	3.811991053	0.148063311	0.148063311	0	0	19.69085224	0	9.476626334	0.24488402	2.79E-06	0.028507796	0.000606974	0	0	0.497106325	0	0.096371623	28373	9.476626334	0.610028032	21420	3.811991053	0.07072192	36079	0.148063311	0.000113463	180182	0.148063311	0.000132791	181691							18.6796956	1.89666468	1938				9.476626334	0.524772746	17018	-0.337884553	-0.612384795	-0.947246965	-0.947246965	-1	-1	0.510310633	-1	-0.337884553
DOWN	Doramapimod TTD 00007708	DSigDB		d: 11-20	Art	DSigDB.Doramapimod TTD 00007708		9.476626334	1.102829789	19.69085224	1.102829789	3.811991053	1.102829789	9.476626334	19.69085224	1.102829789	0.24488402	2.79E-06	0.729166831	0.020807272	3.00E-06	2.70E-06	0.236463869	0.683987488	2.99E-06	28372	9.476626334	0.610028032	21419	1.102829789	0.005919258	91198	19.14324786	1.89666468	3439	1.102829789	0.007367	125632	3.811991053	0.080038484	42458	1.102829789	0.006958234	108936	9.476626334	0.48815583	9288	19.54671197	1.89666468	2545	1.102829789	0.007106909	110363	-0.337884553	-0.817672428	0	-0.817672428	-0.612384795	-0.817672428	-0.337884553	0	-0.817672428
DOWN	Tyrphostin 25 TTD 00011606	DSigDB		d: 11-20	Art	DSigDB.Tyrphostin 25 TTD 00011606		9.476626334	3.811991053	1.102829789	1.102829789	1.102829789	0	9.476626334	0.148063311	3.811991053	0.24488402	2.79E-06	0.103811485	0.020807272	3.00E-06	0	0.236463869	2.79E-06	2.99E-06	28363	9.476626334	0.610028032	21418	3.811991053	0.07072192	36078	1.102829789	0.006294718	119152	1.102829789	0.007367	125631	1.102829789	0.006699032	100372				9.476626334	0.48815583	9287	0.148063311	0.000108827	175280	3.811991053	0.084911694	52503	0	-0.414580635	-0.724628729	-0.724628729	-0.724628729	-1	0	-0.92032653	-0.414580635
DOWN	NICKEL CHLORIDE CTD 00001064	DSigDB		j: 301-500	Art	DSigDB.NICKEL CHLORIDE CTD 00001064		3.733481428	5.44883558	7.625488299	11.33533352	6.845457709	0.820695543	6.120549608	10.31556353	2.426674325	0.241431425	2.79E-06	0.874277742	1.071329036	0.091425633	2.70E-06	0.484992961	1.266502249	0.01775407	52404	3.733481428	0.094682621	60278	5.44883558	0.144496625	23936	7.625488299	0.300950196	24759	11.33533352	0.778291572	15892	6.845457709	0.258107182	20017	0.820695543	0.003853419	120797	6.120549608	0.203625335	15659	10.31556353	0.528237277	12054	2.426674325	0.034410164	72915	-0.590771827	-0.442355309	-0.269056336	0.076749033	-0.329565522	-0.886890607	-0.38733696	-0.071278479	-0.714113361
DOWN	anisomycin MCF7 UP	DSigDB		k: 501-1000	Art	DSigDB.anisomycin MCF7 UP		3.503142713	1.071630636	10.15291167	5.072590964	1.071630636	0.925926758	18.78288994	14.03775773	1.232785944	0.241431425	2.79E-06	1.283629914	0.451582531	3.00E-06	2.70E-06	2.478473553	1.991539549	2.99E-06	58778	3.503142713	0.083360045	62671	1.071630636	0.005589083	92291	10.15291167	0.533507498	16225	5.072590964	0.155859547	49257	1.071630636	0.006325361	101393	0.925926758	0.004904958	117413	18.78288994	1.917678482	1857	14.03775773	0.97822468	7814	1.232785944	0.008880535	105837	-0.750772165	-0.911720298	-0.390986501	-0.658306824	-0.911720298	-0.922527534	0.262007028	-0.207611386	-0.89999437
DOWN	ciclosporin MCF7 UP	DSigDB		g: 51-100	Art	DSigDB.ciclosporin MCF7 UP		5.284958464	1.428726374	0.802680437	0.802680437	0.175324018	0.175324018	0.000147507	1.428726374	1.428726374	0.241431425	2.79E-06	0.095177452	0.016559088	3.00E-06	2.70E-06	2.68E-06	0.007084558	2.99E-06	32271	5.284958464	0.189725382	43612	1.428726374	0.009934555	79552	0.802680437	0.003334607	133449	0.802680437	0.003902645	138143	0.175324018	0.000169308	165664	0.175324018	0.000175859	166141	0.000147507	1.18E-10	193073	1.428726374	0.010133075	95932	1.428726374	0.011927842	99329	1.54437761	-0.606976576	-0.743079176	-0.743079176	-0.918635802	-0.918635802	-0.999634093	-0.606976576	-0.606976576
DOWN	puromycin HL60 DOWN	DSigDB		i: 201-300	Art	DSigDB.puromycin HL60 DOWN		3.995631922	1.424875832	0.22288974	18.02210566	1.800172868	0.32521156	0.147317566	0.459540424	11.30217077	0.241429809	2.79E-06	0.032688856	1.64526964	3.00E-06	2.70E-06	2.68E-06	2.79E-06	0.587294814	48792	3.995631922	0.108445922	56491	1.424875832	0.009881078	79853	0.22288974	0.000257122	172584	18.02210566	1.967364293	4413	1.800172868	0.017849396	78229	0.32521156	0.000605082	152384	0.147317566	0.000117967	143485	0.459540424	0.001048312	145090	11.30217077	0.746427254	12505	-0.683482141	-0.86262228	-0.971496147	0.414248185	-0.833516616	-0.96050478	-0.9801171	-0.946892443	-0.29291053
DOWN	menadione PC3 UP	DSigDB		h: 101-200	Art	DSigDB.menadione PC3 UP		4.579975933	7.501375082	23.4999392	1.831362872	1.831362872	0.306101291	36.80201935	69.5004425	4.579975933	0.239045155	2.79E-06	1.782591924	0.058493563	3.00E-06	2.70E-06	2.581698427	4.470843782	0.096371623	37814	4.579975933	0.142484844	49996	7.501375082	0.273862179	15525	23.4999392	2.858201147	1340	1.831362872	0.020315267	104236	1.831362872	0.018473276	77421	0.306101291	0.000536059	153796	31.34570145	5.340807847	293	40.22402968	8.031825838	23	4.579975933	0.122571683	43203	-0.845108288	-0.777990756	-0.506823414	-0.922312071	-0.922312071	-0.981044063	-0.335044365	0.503859728	-0.845108288
DOWN	perphenazine PC3 UP	DSigDB		f: 31-50	Art	DSigDB.perphenazine PC3 UP		5.650265803	1.175764461	16.40904348	5.650265803	0.224966564	0.224966564	1.175764461	16.40904348	2.158426337	0.236543461	2.79E-06	1.023317303	0.237083886	3.00E-06	2.70E-06	0.00543027	1.058096935	2.99E-06	29439	5.650265803	0.216860291	40319	1.175764461	0.006728077	88546	16.40904348	1.39356055	6379	5.650265803	0.193379966	43158	0.224966564	0.00027876	159098	0.224966564	0.000289546	160101	1.175764461	0.007514354	67572	16.40904348	1.336625251	5098	2.158426337	0.02722314	79011	-0.503805403	-0.833509289	0	-0.503805403	-0.949988737	-0.949988737	-0.833509289	0	-0.744121463
DOWN	bromocriptine HL60 DOWN	DSigDB		h: 101-200	Art	DSigDB.bromocriptine HL60 DOWN		4.630974258	2.517773041	1.769869779	0.463947935	0.260052543	0.767473214	0.023335491	0.463947935	4.630974258	0.236543461	2.79E-06	0.186141731	0.000606974	3.00E-06	2.70E-06	2.68E-06	2.79E-06	0.096371623	37254	4.630974258	0.145675666	49535	2.517773041	0.030852009	51492	1.769869779	0.016212199	98022	0.463947935	0.001303804	156563	0.260052543	0.000372492	156213	0.767473214	0.003369834	123060	0.023335491	2.96E-06	174247	0.463947935	0.001068517	144945	4.630974258	0.125316568	42741	0	-0.363975832	-0.512951349	-0.828324873	-0.891894748	-0.744688502	-0.984969116	-0.828324873	0
DOWN	theophylline CTD 00006862	DSigDB		j: 301-500	Art	DSigDB.theophylline CTD 00006862		3.612917662	0.312884137	0.761905074	0.398749346	0.923761712	3.612917662	2.794737308	3.18607267	2.112696978	0.235281609	2.79E-06	0.096074388	0.000606974	3.00E-06	0.185978104	0.123583593	0.259712405	2.99E-06	54555	3.612917662	0.088666263	61214	0.312884137	0.00047645	146184	0.761905074	0.003004423	135566	0.398749346	0.000963105	161112	0.923761712	0.004700186	110076	3.612917662	0.074678947	58384	2.794737308	0.042455402	35830	3.18607267	0.050391175	53971	2.112696978	0.026081837	79833	0	-0.881037598	-0.737534222	-0.852190064	-0.689183409	0	-0.19404218	-0.099991154	-0.364403167
DOWN	scriptaid PC3 DOWN	DSigDB		k: 501-1000	Art	DSigDB.scriptaid PC3 DOWN		3.452079492	2.508728507	2.508728507	2.80082271	1.018878244	6.511794961	0.366791583	0.300117083	8.237059403	0.229722556	2.79E-06	0.309424988	0.168946534	3.00E-06	0.650383982	2.68E-06	2.79E-06	0.501857376	59597	3.452079492	0.080947577	63499	2.508728507	0.03063075	51796	2.508728507	0.032573666	78285	2.80082271	0.047516557	81915	1.018878244	0.005717941	103781	6.511794961	0.24259592	33125	0.366791583	0.00073129	114484	0.300117083	0.00044712	159613	8.237059403	0.396468013	20339	-0.519181634	-0.634888917	-0.634888917	-0.598362821	-0.834775671	-0.177284644	-0.934258188	-0.94526233	0.215487219
DOWN	parthenolide HL60 DOWN	DSigDB		h: 101-200	Art	DSigDB.parthenolide HL60 DOWN		4.064061941	0.849104031	2.034144636	0.409779682	0.268482408	4.969552021	7.176484297	2.034144636	3.2788456	0.22046056	2.79E-06	0.226224348	0.000606974	3.00E-06	0.288141798	0.487560703	0.078946303	0.041733836	43418	4.064061941	0.112192265	55610	0.849104031	0.003508909	104003	2.034144636	0.021415241	88915	0.409779682	0.001017126	160744	0.268482408	0.000397033	155549	4.969552021	0.141291664	45468	7.176484297	0.279946115	12902	2.034144636	0.0205403	76703	3.2788456	0.062821122	58369	-0.352211896	-0.814444511	-0.623836596	-0.898565948	-0.928917691	-0.243656007	0.322149722	-0.623836596	-0.451796737
DOWN	imipramine CTD 00006140	DSigDB		f: 31-50	Art	DSigDB.imipramine CTD 00006140		5.783601935	0.028095201	1.98638205	0.13557211	0.028095201	0.002306051	0.028095201	0.13557211	0.418473566	0.22046056	2.79E-06	0.178428887	0.000606974	3.00E-06	2.70E-06	2.68E-06	2.79E-06	2.99E-06	30639	5.783601935	0.227216082	39550	0.028095201	3.84E-06	190049	1.98638205	0.02042137	92577	0.13557211	0.000111331	182538	0.028095201	4.35E-06	189462	0.002306051	3.04E-08	196594	0.028095201	4.29E-06	172490	0.13557211	9.12E-05	176437	0.418473566	0.001023293	150007	1.063379086	-0.977161858	-0.515358081	-0.928362197	-0.977161858	-0.996157318	-0.977161858	-0.928362197	-0.838391535
DOWN	syrosingopine PC3 DOWN	DSigDB		e: 21-30	Art	DSigDB.syrosingopine PC3 DOWN		7.370709425	3.526048337	3.526048337	1.375698051	0.372621717	1.375698051	1.375698051	0.372621717	0.372621717	0.219621952	2.79E-06	0.246521802	0.036496264	3.00E-06	2.70E-06	0.008652079	2.79E-06	2.99E-06	30696	7.370709425	0.369029309	29560	3.526048337	0.060509953	38228	3.526048337	0.064348116	60769	1.375698051	0.011463572	116653	0.372621717	0.000764771	144709	1.375698051	0.010827503	100376	1.375698051	0.010287201	61364	0.372621717	0.000689254	152148	0.372621717	0.000811335	152822	0.578503845	-0.366488715	-0.366488715	-0.651942714	-0.851062179	-0.651942714	-0.651942714	-0.851062179	-0.851062179
DOWN	ticlopidine MCF7 UP	DSigDB		e: 21-30	Art	DSigDB.ticlopidine MCF7 UP		7.370709425	0.04434089	3.526048337	1.375698051	0.372621717	0.372621717	36.35007591	7.370709425	0.372621717	0.219621952	2.79E-06	0.246521802	0.036496264	3.00E-06	2.70E-06	1.303619547	0.310124716	2.99E-06	30695	7.370709425	0.369029309	29559	0.04434089	9.57E-06	184864	3.526048337	0.064348116	60768	1.375698051	0.011463572	116652	0.372621717	0.000764771	144708	0.372621717	0.000794362	147299	23.72551946	3.059725226	759	7.370709425	0.269688055	19876	0.372621717	0.000811335	152821	-0.605387492	-0.98530489	-0.750008523	-0.862652241	-0.941227273	-0.941227273	1.534131531	-0.605387492	-0.941227273
DOWN	triamcinolone BOSS	DSigDB		e: 21-30	Art	DSigDB.triamcinolone BOSS		7.370709425	0.372621717	0.372621717	0.04434089	1.375698051	0.372621717	0.372621717	1.375698051	0.04434089	0.219621952	2.79E-06	0.039549387	0.000606974	3.00E-06	2.70E-06	2.68E-06	0.000400436	2.99E-06	30694	7.370709425	0.369029309	29558	0.372621717	0.000675751	138603	0.372621717	0.000718614	160484	0.04434089	1.19E-05	192657	1.375698051	0.010424167	90196	0.372621717	0.000794362	147298	0.372621717	0.000754722	114066	1.375698051	0.00939484	97456	0.04434089	1.15E-05	190025	1.873090268	-0.851062179	-0.851062179	-0.962760658	-0.651942714	-0.851062179	-0.851062179	-0.651942714	-0.962760658
DOWN	triamcinolone CTD 00006921	DSigDB		e: 21-30	Art	DSigDB.triamcinolone CTD 00006921		7.370709425	1.375698051	0.372621717	0.04434089	1.375698051	0.372621717	0.372621717	3.526048337	0.372621717	0.219621952	2.79E-06	0.039549387	0.000606974	3.00E-06	2.70E-06	2.68E-06	0.097609846	2.99E-06	30693	7.370709425	0.369029309	29557	1.375698051	0.009210783	81080	0.372621717	0.000718614	160483	0.04434089	1.19E-05	192656	1.375698051	0.010424167	90195	0.372621717	0.000794362	147297	0.372621717	0.000754722	114065	3.526048337	0.06171911	48616	0.372621717	0.000811335	152820	0.578503845	-0.651942714	-0.851062179	-0.962760658	-0.651942714	-0.851062179	-0.851062179	-0.366488715	-0.851062179
DOWN	Quinomycin A CTD 00005885	DSigDB		e: 21-30	Art	DSigDB.Quinomycin A CTD 00005885		7.370709425	7.370709425	3.526048337	0	3.526048337	0.04434089	0.372621717	3.526048337	0.04434089	0.219621952	2.79E-06	0.246521802	0	3.00E-06	2.70E-06	2.68E-06	0.097609846	2.99E-06	30692	7.370709425	0.369029309	29556	7.370709425	0.264404521	15889	3.526048337	0.064348116	60767				3.526048337	0.068481242	45059	0.04434089	1.12E-05	184115	0.372621717	0.000754722	114064	3.526048337	0.06171911	48615	0.04434089	1.15E-05	190024	0	0	-0.366488715	-1	-0.366488715	-0.962760658	-0.851062179	-0.366488715	-0.962760658
DOWN	1-Naphthyl isothiocyanate CTD 00007020	DSigDB		e: 21-30	Art	DSigDB.1-Naphthyl isothiocyanate CTD 00007020		7.370709425	0.372621717	3.526048337	1.375698051	0.372621717	0.04434089	0.04434089	0.372621717	0.04434089	0.219621952	2.79E-06	0.246521802	0.036496264	3.00E-06	2.70E-06	2.68E-06	2.79E-06	2.99E-06	30691	7.370709425	0.369029309	29555	0.372621717	0.000675751	138602	3.526048337	0.064348116	60766	1.375698051	0.011463572	116651	0.372621717	0.000764771	144707	0.04434089	1.12E-05	184114	0.04434089	1.07E-05	166142	0.372621717	0.000689254	152147	0.04434089	1.15E-05	190023	0.578503845	-0.851062179	-0.366488715	-0.651942714	-0.851062179	-0.962760658	-0.962760658	-0.851062179	-0.962760658
DOWN	mifepristone TTD 00009307	DSigDB		e: 21-30	Art	DSigDB.mifepristone TTD 00009307		7.370709425	0.04434089	0	0	0.372621717	0.04434089	3.526048337	0.372621717	3.526048337	0.219621952	2.79E-06	0	0	3.00E-06	2.70E-06	0.069738101	2.79E-06	2.99E-06	30704	7.370709425	0.369029309	29554	0.04434089	9.57E-06	184863							0.372621717	0.000764771	144706	0.04434089	1.12E-05	184113	3.526048337	0.067581448	28645	0.372621717	0.000689254	152146	3.526048337	0.07265078	55408	0.578503845	-0.962760658	-1	-1	-0.851062179	-0.962760658	-0.366488715	-0.851062179	-0.366488715
DOWN	ciclopirox PC3 UP	DSigDB		g: 51-100	Art	DSigDB.ciclopirox PC3 UP		4.522149099	1.071072844	5.982794249	5.982794249	0.039031677	2.375614601	7.740797481	18.36192128	1.632252655	0.219621952	2.79E-06	0.565461136	0.330284553	3.00E-06	0.031953301	0.433160389	1.463777868	2.99E-06	38736	4.522149099	0.138909527	50856	1.071072844	0.005583266	92427	5.982794249	0.185253937	33711	5.982794249	0.216811272	39660	0.039031677	8.39E-06	186736	2.375614601	0.032287471	77239	7.740797481	0.325703464	11955	18.36192128	1.673706768	3335	1.632252655	0.015568204	92249	-0.627091496	-0.873471782	-0.543305868	-0.543305868	-0.991035889	-0.768256281	-0.450957319	0.821352027	-0.82537607
DOWN	1,5-isoquinolinediol HL60 DOWN	DSigDB		g: 51-100	Art	DSigDB.1,5-isoquinolinediol HL60 DOWN		4.836562075	0.215478455	3.373008571	1.422722733	4.836562075	0.028358475	0.087483198	1.422722733	1.422722733	0.219621952	2.79E-06	0.307627953	0.036496264	3.00E-06	2.70E-06	2.68E-06	0.007084558	2.99E-06	35710	4.836562075	0.158897041	47747	0.215478455	0.000225974	156307	3.373008571	0.058883579	62998	1.422722733	0.012260672	115634	4.836562075	0.128845317	32285	0.028358475	4.60E-06	187846	0.087483198	4.16E-05	153641	1.422722733	0.010048094	96305	1.422722733	0.011827809	99665	0	-0.90194531	-0.226499295	-0.588119314	0	-0.980051438	-0.951498792	-0.588119314	-0.588119314
DOWN	strophanthidin MCF7 DOWN	DSigDB		g: 51-100	Art	DSigDB.strophanthidin MCF7 DOWN		4.699758091	2.291066469	0.523975523	6.394542199	0.270614952	0.04693429	0.04693429	6.394542199	0.523975523	0.219621952	2.79E-06	0.059711725	0.339416292	3.00E-06	2.70E-06	2.68E-06	0.45144438	2.99E-06	36599	4.699758091	0.150035243	48861	2.291066469	0.025546163	56454	0.523975523	0.001420958	150611	6.394542199	0.247680969	37089	0.270614952	0.000403365	155442	0.04693429	1.26E-05	183488	0.04693429	1.20E-05	165183	6.394542199	0.202984112	24654	0.523975523	0.001604301	142290	-0.196411431	-0.523084739	-0.843426656	0	-0.906282154	-0.976611503	-0.976611503	0	-0.843426656
DOWN	Amrinone	DSigDB		e: 21-30	Art	DSigDB.Amrinone		6.480581596	1.602188567	0.592589532	3.460147305	0.147573501	1.602188567	0.592589532	0.147573501	1.602188567	0.219621952	2.79E-06	0.066364754	0.110568418	3.00E-06	2.70E-06	2.68E-06	2.79E-06	2.99E-06	30702	6.480581596	0.28527929	35027	1.602188567	0.012493311	73307	0.592589532	0.00181747	145805	3.460147305	0.072520852	69795	0.147573501	0.000119953	170033	1.602188567	0.014686196	93693	0.592589532	0.001908793	95966	0.147573501	0.000108109	175601	1.602188567	0.014999992	93109	0.494902397	-0.596459824	-0.792918696	-0.331060007	-0.91962545	-0.596459824	-0.792918696	-0.91962545	-0.596459824
DOWN	pentoxifylline	DSigDB		e: 21-30	Art	DSigDB.pentoxifylline		6.480581596	0.015456246	3.460147305	0.592589532	0.147573501	1.602188567	0.147573501	17.4737772	0.147573501	0.219621952	2.79E-06	0.265057087	0.003802048	3.00E-06	2.70E-06	2.68E-06	0.889167194	2.99E-06	30701	6.480581596	0.28527929	35026	0.015456246	1.16E-06	193341	3.460147305	0.06196529	61865	0.592589532	0.002127069	149374	0.147573501	0.000119953	170032	1.602188567	0.014686196	93692	0.147573501	0.000118377	143340	17.4737772	1.515712101	4065	0.147573501	0.000127257	176245	-0.457801139	-0.990528069	-0.637301497	-0.887720753	-0.956421011	-0.781200976	-0.956421011	0.844341757	-0.956421011
DOWN	benfluorex MCF7 UP	DSigDB		e: 21-30	Art	DSigDB.benfluorex MCF7 UP		6.480581596	0.015456246	0.592589532	0.592589532	0.147573501	0.592589532	17.4737772	3.460147305	1.602188567	0.219621952	2.79E-06	0.066364754	0.003802048	3.00E-06	2.70E-06	0.688366437	0.114042223	2.99E-06	30700	6.480581596	0.28527929	35025	0.015456246	1.16E-06	193340	0.592589532	0.00181747	145804	0.592589532	0.002127069	149373	0.147573501	0.000119953	170031	0.592589532	0.002009047	133093	17.4737772	1.659680745	2445	3.460147305	0.059433637	49582	1.602188567	0.014999992	93108	-0.457801139	-0.990528069	-0.887720753	-0.887720753	-0.956421011	-0.887720753	0.844341757	-0.637301497	-0.781200976
DOWN	Phenazopyridine hydrochloride BOSS	DSigDB		e: 21-30	Art	DSigDB.Phenazopyridine hydrochloride BOSS		6.480581596	0.592589532	1.602188567	0.015456246	1.602188567	0.592589532	0.592589532	1.602188567	0.147573501	0.219621952	2.79E-06	0.148325298	0.000606974	3.00E-06	2.70E-06	2.68E-06	0.007084558	2.99E-06	30699	6.480581596	0.28527929	35024	0.592589532	0.001709064	120627	1.602188567	0.013285765	101400	0.015456246	1.45E-06	196994	1.602188567	0.014139119	82531	0.592589532	0.002009047	133092	0.592589532	0.001908793	95965	1.602188567	0.012742962	89357	0.147573501	0.000127257	176244	1.478068007	-0.792918696	-0.596459824	-0.982530521	-0.596459824	-0.792918696	-0.792918696	-0.596459824	-0.91962545
DOWN	aa-861 CTD 00001735	DSigDB		e: 21-30	Art	DSigDB.aa-861 CTD 00001735		6.480581596	0.147573501	0.147573501	0.147573501	1.602188567	0.592589532	11.01658599	0.147573501	11.01658599	0.219621952	2.79E-06	0.02690812	0.000606974	3.00E-06	2.70E-06	0.399837418	2.79E-06	0.257657405	30698	6.480581596	0.28527929	35023	0.147573501	0.000105991	166700	0.147573501	0.000112714	180454	0.147573501	0.000131914	181959	1.602188567	0.014139119	82530	0.592589532	0.002009047	133091	11.01658599	0.659697784	7540	0.147573501	0.000108109	175600	11.01658599	0.709182183	13213	-0.282105027	-0.942299515	-0.942299515	-0.942299515	-0.710300536	-0.851337373	0	-0.942299515	0
DOWN	CARBON TETRACHLORIDE CTD 00005587	DSigDB		e: 21-30	Art	DSigDB.CARBON TETRACHLORIDE CTD 00005587		6.480581596	0.147573501	6.480581596	0.147573501	1.602188567	1.602188567	0.592589532	0.592589532	0.147573501	0.219621952	2.79E-06	0.421823607	0.000606974	3.00E-06	2.70E-06	2.68E-06	2.79E-06	2.99E-06	30697	6.480581596	0.28527929	35022	0.147573501	0.000105991	166699	6.480581596	0.21736383	31229	0.147573501	0.000131914	181958	1.602188567	0.014139119	82529	1.602188567	0.014686196	93691	0.592589532	0.001908793	95964	0.592589532	0.001743216	136418	0.147573501	0.000127257	176243	0	-0.91962545	0	-0.91962545	-0.596459824	-0.596459824	-0.792918696	-0.792918696	-0.91962545
DOWN	thapsigargin PC3 UP	DSigDB		j: 301-500	Art	DSigDB.thapsigargin PC3 UP		3.462498249	0.033881877	2.025332606	8.901005557	0.301322338	0.731537245	6.70806765	8.124212799	3.906854254	0.219621952	2.79E-06	0.246521802	0.873503538	3.00E-06	2.70E-06	0.613949415	1.017529033	0.118210732	59246	3.462498249	0.081436932	63166	0.033881877	5.59E-06	187127	2.025332606	0.021230099	89063	8.901005557	0.479901234	23817	0.301322338	0.000500101	152359	0.731537245	0.003061646	124407	6.70806765	0.24459402	14241	8.124212799	0.327646634	17707	3.906854254	0.089190414	50546	-0.539591063	-0.992571028	-0.707718622	0.07629548	-0.945302445	-0.879433738	-0.204532284	-0.070887114	-0.490656738
DOWN	PROPIDIUM BOSS	DSigDB		h: 101-200	Art	DSigDB.PROPIDIUM BOSS		3.962569033	0.579131849	2.534568989	1.128432313	0.820872542	1.976474158	0.052180195	0.257638446	1.128432313	0.219621952	2.79E-06	0.278474905	0.036496264	3.00E-06	0.025724774	2.68E-06	2.79E-06	2.99E-06	49170	3.962569033	0.10665862	56891	0.579131849	0.00163232	121184	2.534568989	0.033248155	77790	1.128432313	0.007713025	124643	0.820872542	0.003711475	114115	1.976474158	0.022349321	86573	0.052180195	1.48E-05	163696	0.257638446	0.000329507	163548	1.128432313	0.007440717	109356	0.418648582	-0.787127643	-0.295103796	-0.631664266	-0.716053391	-0.421392352	-0.972556752	-0.892041716	-0.631664266
DOWN	5,6-BENZOFLAVONE CTD 00007276	DSigDB		h: 101-200	Art	DSigDB.5,6-BENZOFLAVONE CTD 00007276		3.962569033	0.820872542	3.962569033	0.052180195	0.394326046	0.005364847	1.128432313	1.510688318	1.510688318	0.219621952	2.79E-06	0.421823607	0.000606974	3.00E-06	2.70E-06	0.008652079	0.011473417	2.99E-06	49178	3.962569033	0.10665862	56890	0.820872542	0.003279456	105359	3.962569033	0.081266769	54779	0.052180195	1.65E-05	191486	0.394326046	0.000856458	142795	0.005364847	1.65E-07	194863	1.128432313	0.006921528	68825	1.510688318	0.011329034	93252	1.510688318	0.013335629	96763	0	-0.716053391	0	-0.972556752	-0.845508575	-0.996260612	-0.631664266	-0.533532886	-0.533532886
DOWN	cefotiam PC3 DOWN	DSigDB		g: 51-100	Art	DSigDB.cefotiam PC3 DOWN		5.311473014	0.206145452	2.016065206	0.520917802	1.093013275	1.093013275	3.388090057	1.093013275	0.000829462	0.217966952	2.79E-06	0.188826788	0.001256131	3.00E-06	2.70E-06	0.097851029	2.79E-06	2.99E-06	32111	5.311473014	0.191633856	43466	0.206145452	0.000206823	157046	2.016065206	0.021036257	89277	0.520917802	0.001643661	153957	1.093013275	0.006580304	100701	1.093013275	0.006834912	109226	3.388090057	0.06239659	29595	1.093013275	0.005930537	108128	0.000829462	4.02E-09	199343	0.360335675	-0.902005866	-0.48817457	-0.806222364	-0.668722918	-0.668722918	-0.264887322	-0.668722918	-0.99831934
DOWN	ambroxol PC3 DOWN	DSigDB		k: 501-1000	Art	DSigDB.ambroxol PC3 DOWN		3.34342894	1.843849612	3.718737159	6.020654752	1.212652661	0.284271673	1.69E-05	0.106186761	13.09104367	0.212258065	2.79E-06	0.465440153	0.557004202	3.00E-06	2.70E-06	2.68E-06	2.79E-06	1.116437765	60891	3.34342894	0.075932286	64770	1.843849612	0.016546315	68047	3.718737159	0.071573174	58721	6.020654752	0.219564018	39412	1.212652661	0.008099682	96161	0.284271673	0.000462327	155089	1.69E-05	1.55E-12	194437	0.106186761	5.60E-05	180105	13.09104367	1.001410871	10416	-0.677062532	-0.806701061	-0.646451814	-0.469816529	-0.866142074	-0.963612394	-0.999996225	-0.98526375	0.886139523
DOWN	CHLOROFORM BOSS	DSigDB		g: 51-100	Art	DSigDB.CHLOROFORM BOSS		4.99548711	0.616387638	1.183980342	0.278755787	0.278755787	0.278755787	0.103129764	0.028256569	0.028256569	0.205144458	2.79E-06	0.132932705	0.000606974	3.00E-06	2.70E-06	2.68E-06	2.79E-06	2.99E-06	34637	4.99548711	0.169511031	46616	0.616387638	0.00184909	118186	1.183980342	0.007255182	116108	0.278755787	0.000470675	170034	0.278755787	0.000427999	154267	0.278755787	0.000444559	155712	0.103129764	5.78E-05	150362	0.028256569	3.96E-06	193061	0.028256569	4.67E-06	193092	1.778416306	-0.777067453	-0.640082734	-0.876665513	-0.876665513	-0.876665513	-0.941874668	-0.978367503	-0.978367503
DOWN	pergolide HL60 DOWN	DSigDB		j: 301-500	Art	DSigDB.pergolide HL60 DOWN		3.537152235	1.509915136	1.82423251	5.375481389	0.624866398	0.271093791	1.509915136	0.998638971	6.107778206	0.205005438	2.79E-06	0.214048766	0.418226909	3.00E-06	2.70E-06	0.025365543	2.79E-06	0.302850757	55392	3.537152235	0.084986468	62000	1.509915136	0.011095717	76933	1.82423251	0.017223432	96582	5.375481389	0.17502837	46380	0.624866398	0.002150649	125670	0.271093791	0.000420457	156752	1.509915136	0.012392418	58020	0.998638971	0.004950626	112831	6.107778206	0.217986839	30653	-0.356934019	-0.683264743	-0.628583309	-0.097191454	-0.851230415	-0.928398365	-0.683264743	-0.777165592	0.107654557
DOWN	0297417-0002B MCF7 DOWN	DSigDB		g: 51-100	Art	DSigDB.0297417-0002B MCF7 DOWN		4.352211014	1.021400357	4.352211014	1.021400357	4.352211014	2.277681376	1.021400357	7.470203189	3.198727916	0.205005438	2.79E-06	0.406515988	0.026342007	3.00E-06	0.030157639	0.000884469	0.603636607	0.027605327	40467	4.352211014	0.128665516	52481	1.021400357	0.005077411	94671	4.352211014	0.098034559	50169	1.021400357	0.006319253	128679	4.352211014	0.10433139	36306	2.277681376	0.02968028	78734	1.021400357	0.005670782	72669	7.470203189	0.277017981	19507	3.198727916	0.059788597	60289	-0.322846854	-0.77246607	-0.322846854	-0.77246607	-0.322846854	-0.580895003	-0.77246607	0.476770811	-0.46011645
DOWN	UNII-9XX54M675G CTD 00004634	DSigDB		g: 51-100	Art	DSigDB.UNII-9XX54M675G CTD 00004634		4.774672973	1.268080807	25.63555635	4.774672973	15.99267463	0.013052364	9.232546814	78.95187272	3.243488656	0.205005438	2.79E-06	1.572504583	0.211628072	0.157177038	2.70E-06	0.469855888	3.962233793	0.01775407	35909	4.774672973	0.154856536	47995	1.268080807	0.007826078	85545	25.63555635	3.401298958	848	4.774672973	0.138089604	52174	15.99267463	1.408760966	4075	0.013052364	9.75E-07	191791	9.232546814	0.463333823	9557	38.14281708	7.222185852	127	3.243488656	0.061473583	58616	-0.837979433	-0.937559368	-0.499115327	-0.837979433	-0.631282893	-0.998135699	-0.744660631	0.996467559	-0.876700615
DOWN	Vemurafenib FDA	DSigDB		f: 31-50	Art	DSigDB.Vemurafenib FDA		5.395777925	1.839801017	0.025084372	0.122661975	0.025084372	1.839801017	0.122661975	0.382499083	0.122661975	0.205005438	2.79E-06	0.008304793	0.000606974	3.00E-06	2.70E-06	2.68E-06	2.79E-06	2.99E-06	31878	5.395777925	0.197765446	42684	1.839801017	0.016473732	68142	0.025084372	3.26E-06	195875	0.122661975	9.11E-05	184090	0.025084372	3.47E-06	190156	1.839801017	0.019365279	89051	0.122661975	8.18E-05	147104	0.382499083	0.00072628	151096	0.122661975	8.79E-05	178865	1.081513375	-0.519580315	-0.978232569	-0.930766609	-0.978232569	-0.519580315	-0.930766609	-0.842118322	-0.930766609
DOWN	luteolin TTD 00009051	DSigDB		f: 31-50	Art	DSigDB.luteolin TTD 00009051		5.395777925	0.122661975	0.025084372	0.122661975	3.288096855	1.839801017	1.839801017	1.839801017	1.839801017	0.205005438	2.79E-06	0.008304793	0.000606974	3.00E-06	2.70E-06	0.02034691	0.013202583	2.99E-06	31877	5.395777925	0.197765446	42683	0.122661975	7.32E-05	170134	0.025084372	3.26E-06	195874	0.122661975	9.11E-05	184089	3.288096855	0.059550349	47662	1.839801017	0.019365279	89050	1.839801017	0.018398935	51169	1.839801017	0.016802923	84068	1.839801017	0.019779052	88080	0.396291692	-0.930766609	-0.978232569	-0.930766609	-0.283817267	-0.519580315	-0.519580315	-0.519580315	-0.519580315
DOWN	nimodipine CTD 00006398	DSigDB		d: 11-20	Art	DSigDB.nimodipine CTD 00006398		8.061034124	0.929656936	8.061034124	0.929656936	0.122831502	0.122831502	3.236986934	0.929656936	0	0.205005438	2.79E-06	0.405182004	0.016559088	3.00E-06	2.70E-06	0.051511435	2.79E-06	0	31876	8.061034124	0.44139133	26711	0.929656936	0.004206256	100746	8.061034124	0.336310813	23031	0.929656936	0.00523503	133893	0.122831502	8.31E-05	172818	0.122831502	8.63E-05	171735	3.236986934	0.056955132	30573	0.929656936	0.004290309	118063				0	-0.730603483	0	-0.730603483	-0.923684333	-0.923684333	-0.419646375	-0.730603483	-1
DOWN	Zimelidine CTD 00007010	DSigDB		d: 11-20	Art	DSigDB.Zimelidine CTD 00007010		8.061034124	0	3.236986934	0.122831502	0.122831502	0	0	0.929656936	0.929656936	0.205005438	0	0.214048766	0.000606974	3.00E-06	0	0	2.79E-06	2.99E-06	31875	8.061034124	0.44139133	26710				3.236986934	0.0542302	64563	0.122831502	9.14E-05	183871	0.122831502	8.31E-05	172817							0.929656936	0.004290309	118062	0.929656936	0.005050207	119088	0.723087366	-1	-0.419646375	-0.923684333	-0.923684333	-1	-1	-0.730603483	-0.730603483
DOWN	Isorhamnetin CTD 00002092	DSigDB		d: 11-20	Art	DSigDB.Isorhamnetin CTD 00002092		8.061034124	0	0.929656936	0	0	0.122831502	30.95988166	3.236986934	0.929656936	0.205005438	0	0.095177452	0	0	2.70E-06	0.852688653	0.064348555	2.99E-06	31874	8.061034124	0.44139133	26709				0.929656936	0.00447306	128916							0.122831502	8.63E-05	171734	21.3765536	2.483855595	1130	3.236986934	0.052014571	52152	0.929656936	0.005050207	119087	-0.530811196	-1	-0.87360217	-1	-1	-0.964193544	1.131338156	-0.727704577	-0.87360217
DOWN	Altenusin TTD 00001932	DSigDB		d: 11-20	Art	DSigDB.Altenusin TTD 00001932		8.061034124	8.061034124	0.929656936	0.122831502	3.236986934	3.236986934	3.236986934	0.929656936	3.236986934	0.205005438	2.79E-06	0.095177452	0.000606974	3.00E-06	0.025724774	0.051511435	2.79E-06	2.99E-06	31873	8.061034124	0.44139133	26708	8.061034124	0.316250933	14396	0.929656936	0.00447306	128915	0.122831502	9.14E-05	183870	3.236986934	0.057713445	48259	3.236986934	0.059946516	62670	3.236986934	0.056955132	30572	0.929656936	0.004290309	118061	3.236986934	0.061227377	58961	0	0	-0.730603483	-0.923684333	-0.419646375	-0.419646375	-0.419646375	-0.730603483	-0.419646375
DOWN	hydroquinone TTD 00008479	DSigDB		d: 11-20	Art	DSigDB.hydroquinone TTD 00008479		8.061034124	0.929656936	3.236986934	0.929656936	0.122831502	8.061034124	3.236986934	0.122831502	0.122831502	0.205005438	2.79E-06	0.214048766	0.016559088	3.00E-06	0.167809989	0.051511435	2.79E-06	2.99E-06	31880	8.061034124	0.44139133	26707	0.929656936	0.004206256	100745	3.236986934	0.0542302	64562	0.929656936	0.00523503	133892	0.122831502	8.31E-05	172816	8.061034124	0.371760786	25763	3.236986934	0.056955132	30571	0.122831502	7.49E-05	178041	0.122831502	8.82E-05	178646	0	-0.730603483	-0.419646375	-0.730603483	-0.923684333	0	-0.419646375	-0.923684333	-0.923684333
DOWN	bisacodyl MCF7 UP	DSigDB		i: 201-300	Art	DSigDB.bisacodyl MCF7 UP		3.720459061	3.055187537	9.880596336	0.669847673	1.200793682	2.476792147	20.72630892	23.08614688	0.335043634	0.205005438	2.79E-06	1.021844001	0.012803931	3.00E-06	0.056876642	1.996574567	2.258509354	2.99E-06	52604	3.720459061	0.094023267	60410	3.055187537	0.045428254	44483	9.880596336	0.505272458	16722	0.669847673	0.002717852	144973	1.200793682	0.007942037	96739	2.476792147	0.035096288	74488	20.72630892	2.3350431	1284	23.08614688	2.645733148	1195	0.335043634	0.000655944	157746	-0.747514576	-0.783999832	-0.463867875	-0.937612756	-0.898642216	-0.817348026	-0.074571949	0.080581033	-0.965285524
DOWN	dihydroergocristine HL60 DOWN	DSigDB		h: 101-200	Art	DSigDB.dihydroergocristine HL60 DOWN		3.796773475	0.401500117	0.16915693	0.16915693	0.266473319	0.101999095	0.266473319	0.266473319	1.921093646	0.205005438	2.79E-06	0.025459871	0.000606974	3.00E-06	2.70E-06	2.68E-06	2.79E-06	2.99E-06	51590	3.796773475	0.097920056	59709	0.401500117	0.000784552	136237	0.16915693	0.000148094	178314	0.16915693	0.000173322	179042	0.266473319	0.000391113	155798	0.101999095	5.95E-05	174792	0.266473319	0.000385974	126508	0.266473319	0.000352493	162808	1.921093646	0.021565564	86722	0.714389268	-0.839171003	-0.922808201	-0.922808201	-0.886266548	-0.950041405	-0.886266548	-0.886266548	-0.416701902
DOWN	N-Acetyl-L-cysteine CTD 00005305	DSigDB		j: 301-500	Art	DSigDB.N-Acetyl-L-cysteine CTD 00005305		3.526705379	1.43704564	10.08583796	4.10872625	1.756007184	1.756007184	1.756007184	2.536085014	2.121294609	0.205005438	2.79E-06	1.114175428	0.259974058	3.00E-06	0.019118312	0.041607591	0.1538487	2.99E-06	55667	3.526705379	0.084485201	62148	1.43704564	0.010050587	79409	10.08583796	0.526481706	16304	4.10872625	0.102255843	60712	1.756007184	0.016984301	79336	1.756007184	0.017641464	90950	1.756007184	0.01676114	52673	2.536085014	0.031927929	65292	2.121294609	0.02629455	79769	-0.565857702	-0.79356669	1.035082436	-0.508619414	-0.755768521	-0.755768521	-0.755768521	-0.668607912	-0.714127738
DOWN	lanatoside C MCF7 UP	DSigDB		j: 301-500	Art	DSigDB.lanatoside C MCF7 UP		3.404790195	1.864664743	5.007671984	0.574934231	0.350132183	1.864664743	12.66634001	16.33811321	0.350132183	0.201912394	2.79E-06	0.60419023	0.00456725	3.00E-06	0.025724774	1.512755854	2.023945503	2.99E-06	60165	3.404790195	0.078745	64074	1.864664743	0.016922005	67715	5.007671984	0.12978696	43666	0.574934231	0.002002212	150357	0.350132183	0.000675242	146352	1.864664743	0.019892235	88712	12.66634001	0.872073824	6511	16.33811321	1.325094745	5158	0.350132183	0.000716354	154407	-0.714698588	-0.827860315	-0.608154023	-0.93773071	-0.959818184	-0.827860315	-0.178641612	0.217495328	-0.959818184
DOWN	BMS-387032/SNS-032 Kinome Scan	DSigDB		f: 31-50	Art	DSigDB.BMS-387032/SNS-032 Kinome Scan		5.567809581	1.650996851	0.726846721	0.726846721	1.650996851	3.200771544	3.200771544	5.567809581	0.056087804	0.19769467	2.79E-06	0.088182537	0.012803931	3.00E-06	0.050777391	0.081074924	0.273210187	2.99E-06	32580	5.567809581	0.210577045	41006	1.650996851	0.013266085	71981	0.726846721	0.002734293	136986	0.726846721	0.003200069	141288	1.650996851	0.015013695	81157	3.200771544	0.058612658	63715	3.200771544	0.055687833	31390	5.567809581	0.153890524	29289	0.056087804	1.84E-05	188168	0	-0.556695061	-0.748281611	-0.748281611	-0.556695061	-0.306574903	-0.306574903	0	-0.958751521
DOWN	ivermectin MCF7 UP	DSigDB		f: 31-50	Art	DSigDB.ivermectin MCF7 UP		5.567809581	0.24990997	8.959942261	5.567809581	1.650996851	0.726846721	3.200771544	5.567809581	3.200771544	0.19769467	2.79E-06	0.59967098	0.204861658	3.00E-06	2.70E-06	0.081074924	0.273210187	0.00256347	32579	5.567809581	0.210577045	41005	0.24990997	0.000303961	152436	8.959942261	0.415498762	19869	5.567809581	0.187777032	44101	1.650996851	0.015013695	81156	0.726846721	0.00302251	124588	3.200771544	0.055687833	31389	5.567809581	0.153890524	29288	3.200771544	0.059865017	60070	-0.264916798	-0.912554472	0.360390222	-0.264916798	-0.674133986	-0.814966041	-0.490274859	-0.264916798	-0.490274859
DOWN	trifluoperazine PC3 UP	DSigDB		f: 31-50	Art	DSigDB.trifluoperazine PC3 UP		5.567809581	1.650996851	27.71597056	3.200771544	0.005094697	0.005094697	0.24990997	3.200771544	0.24990997	0.19769467	2.79E-06	1.342760736	0.109351621	3.00E-06	2.70E-06	2.68E-06	0.113950868	2.99E-06	32578	5.567809581	0.210577045	41004	1.650996851	0.013266085	71980	24.66396524	3.148365257	1002	3.200771544	0.0620559	74100	0.005094697	1.43E-07	195475	0.005094697	1.48E-07	194969	0.24990997	0.000339483	128105	3.200771544	0.050857205	53405	0.24990997	0.000364948	164285	-0.63493852	-0.838166443	1.739264629	-0.746857208	-0.997184667	-0.997184667	-0.956572271	-0.746857208	-0.956572271
DOWN	COBALT BOSS	DSigDB		f: 31-50	Art	DSigDB.COBALT BOSS		5.567809581	3.200771544	8.959942261	1.650996851	3.200771544	1.650996851	0.056087804	1.650996851	0.24990997	0.19769467	2.79E-06	0.59967098	0.037660202	3.00E-06	2.70E-06	2.68E-06	0.00765572	2.99E-06	32577	5.567809581	0.210577045	41003	3.200771544	0.049860847	41976	8.959942261	0.415498762	19868	1.650996851	0.016510728	107964	3.200771544	0.056429274	49362	1.650996851	0.015594611	92487	0.056087804	1.71E-05	162863	1.650996851	0.013531178	88011	0.24990997	0.000364948	164284	-0.264916798	-0.490274859	0.360390222	-0.674133986	-0.490274859	-0.674133986	-0.969678936	-0.674133986	-0.912554472
DOWN	methylbenzethonium chloride PC3 UP	DSigDB		h: 101-200	Art	DSigDB.methylbenzethonium chloride PC3 UP		4.153668628	0.21972019	6.992112936	6.992112936	0.664723623	0.110284443	8.816719294	10.94486263	0.21972019	0.19769467	2.79E-06	0.630820371	0.429675939	3.00E-06	2.70E-06	0.557344314	0.95282743	2.99E-06	42610	4.153668628	0.11719416	54718	0.21972019	0.000234958	155816	6.992112936	0.253032427	27728	6.992112936	0.29613558	32613	0.664723623	0.002433758	122813	0.110284443	6.96E-05	173531	8.816719294	0.422537244	10062	10.94486263	0.594653199	11227	0.21972019	0.0002821	167017	-0.502938447	-0.949502193	-0.273220947	-0.273220947	-0.877666604	-0.971181162	-0.141927546	0.165402753	-0.949502193
DOWN	daunorubicin BOSS	DSigDB		h: 101-200	Art	DSigDB.daunorubicin BOSS		4.153668628	2.234462066	5.445952243	4.153668628	0.04900669	3.091114251	1.044634155	1.560114454	1.044634155	0.19769467	2.79E-06	0.529170704	0.204861658	3.00E-06	0.086039713	0.000884469	0.009677978	2.99E-06	42614	4.153668628	0.11719416	54717	2.234462066	0.02429944	57240	5.445952243	0.153499501	39194	4.153668628	0.104505083	60073	0.04900669	1.32E-05	184891	3.091114251	0.054665355	65410	1.044634155	0.005931703	71895	1.560114454	0.012082479	91801	1.044634155	0.006376644	112721	-0.180259116	-0.484491547	0.219897676	-0.180259116	-0.975608441	-0.341847179	-0.712523174	-0.608039252	-0.712523174
DOWN	ouabain HL60 UP	DSigDB		j: 301-500	Art	DSigDB.ouabain HL60 UP		3.374828777	0.304543196	1.504030656	0.517765016	1.504030656	1.245314729	13.13145566	8.012365205	1.798192973	0.19769467	2.79E-06	0.177943626	0.001256131	3.00E-06	2.70E-06	1.544397483	0.95282743	2.99E-06	60516	3.374828777	0.07736522	64396	0.304543196	0.000451386	146859	1.504030656	0.01170773	105024	0.517765016	0.001623825	154062	1.504030656	0.012459726	86123	1.245314729	0.008872384	104750	13.13145566	0.937295886	6362	8.012365205	0.318687187	18236	1.798192973	0.018894541	88982	-0.662982301	-0.957395505	-0.82890733	-0.931957265	-0.82890733	-0.854369476	0.472720602	-0.320984578	-0.800907558
DOWN	mefloquine PC3 UP	DSigDB		g: 51-100	Art	DSigDB.mefloquine PC3 UP		4.188958803	0.97399824	11.47431066	2.183840565	0.17971979	0.033725959	9.17199335	7.209842085	0.97399824	0.19769467	2.79E-06	0.951141952	0.076146053	3.00E-06	2.70E-06	0.571488905	0.581252625	2.99E-06	42068	4.188958803	0.119194017	54155	0.97399824	0.004617072	97726	11.47431066	0.681416303	13168	2.183840565	0.028887874	94036	0.17971979	0.000177904	164412	0.033725959	6.51E-06	186600	9.17199335	0.457276023	9695	7.209842085	0.258044517	20447	0.97399824	0.00554345	116319	-0.513650217	-0.838176453	0.170063769	-0.70022346	-0.957488418	-0.989119753	-0.145345727	-0.279583558	-0.838176453
DOWN	mometasone PC3 UP	DSigDB		g: 51-100	Art	DSigDB.mometasone PC3 UP		4.727508988	4.727508988	4.727508988	3.113058442	0.257980017	0.094623135	6.851626552	17.10645269	3.113058442	0.19769467	2.79E-06	0.391210388	0.114384268	3.00E-06	2.70E-06	0.306434563	1.171008199	0.006385673	36308	4.727508988	0.151812316	48449	4.727508988	0.108771476	28101	4.727508988	0.11567088	45719	3.113058442	0.058701374	76142	0.257980017	0.000366579	156465	0.094623135	5.12E-05	175566	6.851626552	0.255175124	13724	17.10645269	1.452656899	4321	3.113058442	0.056628924	61850	-0.578513944	-0.578513944	-0.578513944	-0.685269985	-0.949257669	-0.976299426	-0.456079491	0.838503941	-0.685269985
DOWN	5-Aminosalicylic acid	DSigDB		e: 21-30	Art	DSigDB.5-Aminosalicylic acid		6.55311522	0.037883257	0	1.210483296	0.037883257	3.123509951	0.32418631	1.210483296	0.32418631	0.19769467	2.79E-06	0	0.026342007	3.00E-06	0.030157639	2.68E-06	2.79E-06	2.99E-06	32572	6.55311522	0.291700979	34487	0.037883257	6.98E-06	186276				1.210483296	0.008875469	122176	0.037883257	7.90E-06	187021	3.123509951	0.055817174	64833	0.32418631	0.000571269	120731	1.210483296	0.00727379	103675	0.32418631	0.00061412	158657	0.589176053	-0.964593239	-1	-0.657547211	-0.964593239	-0.370743098	-0.855469765	-0.657547211	-0.855469765
DOWN	SU-6668 MRC	DSigDB		e: 21-30	Art	DSigDB.SU-6668 MRC		6.55311522	6.55311522	6.55311522	3.123509951	12.07193627	6.55311522	0.037883257	3.123509951	0	0.19769467	2.79E-06	0.391210388	0.082814769	0.033495764	0.159981988	2.68E-06	0.083720813	0	32571	6.55311522	0.291700979	34486	6.55311522	0.208999816	18970	6.55311522	0.22225673	30644	3.123509951	0.059096194	75633	12.07193627	0.802692074	8637	6.55311522	0.245684448	32842	0.037883257	7.80E-06	168460	3.123509951	0.048431611	54768				-0.30989115	-0.30989115	-0.30989115	-0.565744243	0.449046771	-0.30989115	-0.975565481	-0.565744243	-1
DOWN	Flavopiridol hydrochloride BOSS	DSigDB		e: 21-30	Art	DSigDB.Flavopiridol hydrochloride BOSS		6.55311522	3.123509951	3.123509951	3.123509951	1.210483296	1.210483296	12.07193627	6.55311522	3.123509951	0.19769467	2.79E-06	0.23060696	0.082814769	3.00E-06	2.70E-06	0.399837418	0.27181156	2.99E-06	32570	6.55311522	0.291700979	34485	3.123509951	0.047482774	43008	3.123509951	0.050494619	67335	3.123509951	0.059096194	75632	1.210483296	0.008070728	96439	1.210483296	0.008383004	105620	12.07193627	0.792145275	6848	6.55311522	0.213176211	23866	3.123509951	0.057009804	61381	-0.30989115	-0.565744243	-0.565744243	-0.565744243	-0.7636703	-0.7636703	0.449046771	-0.30989115	-0.565744243
DOWN	6-Thioguanine CTD 00006874	DSigDB		e: 21-30	Art	DSigDB.6-Thioguanine CTD 00006874		6.55311522	0.037883257	0.32418631	1.210483296	0	0.32418631	6.55311522	0.32418631	0.32418631	0.19769467	2.79E-06	0.039549387	0.026342007	0	2.70E-06	0.170382021	2.79E-06	2.99E-06	32569	6.55311522	0.291700979	34484	0.037883257	6.98E-06	186275	0.32418631	0.000543937	165762	1.210483296	0.008875469	122175				0.32418631	0.000601273	152797	6.55311522	0.233424574	14720	0.32418631	0.000521714	158158	0.32418631	0.00061412	158656	0	-0.964593239	-0.855469765	-0.657547211	-1	-0.855469765	0	-0.855469765	-0.855469765
DOWN	reserpine TTD 00010547	DSigDB		e: 21-30	Art	DSigDB.reserpine TTD 00010547		6.55311522	0.32418631	0.037883257	0	0.32418631	3.123509951	3.123509951	0.32418631	3.123509951	0.19769467	2.79E-06	0.012499811	0	3.00E-06	0.030157639	0.062929927	2.79E-06	2.99E-06	32568	6.55311522	0.291700979	34483	0.32418631	0.000511493	145402	0.037883257	7.43E-06	193537				0.32418631	0.000578875	150815	3.123509951	0.055817174	64832	3.123509951	0.053031847	32191	0.32418631	0.000521714	158157	3.123509951	0.057009804	61380	0.589176053	-0.855469765	-0.964593239	-1	-0.855469765	-0.370743098	-0.370743098	-0.855469765	-0.370743098
DOWN	camptothecin TTD 00002656	DSigDB		e: 21-30	Art	DSigDB.camptothecin TTD 00002656		6.55311522	0.32418631	0.32418631	1.210483296	3.123509951	0.037883257	3.123509951	3.123509951	0.32418631	0.19769467	2.79E-06	0.039549387	0.026342007	3.00E-06	2.70E-06	0.062929927	0.083720813	2.99E-06	32582	6.55311522	0.291700979	34482	0.32418631	0.000511493	145401	0.32418631	0.000543937	165761	1.210483296	0.008875469	122174	3.123509951	0.053737925	50667	0.037883257	8.21E-06	185523	3.123509951	0.053031847	32190	3.123509951	0.048431611	54767	0.32418631	0.00061412	158655	0.589176053	-0.855469765	-0.855469765	-0.657547211	-0.370743098	-0.964593239	-0.370743098	-0.370743098	-0.855469765
DOWN	AT-7519 Kinome Scan	DSigDB		e: 21-30	Art	DSigDB.AT-7519 Kinome Scan		5.897515003	1.444383175	0.130237231	1.444383175	3.137204923	0.529656754	3.137204923	5.897515003	0.529656754	0.19769467	2.79E-06	0.025459871	0.036496264	3.00E-06	2.70E-06	0.069738101	0.27181156	2.99E-06	32576	5.897515003	0.236254662	38270	1.444383175	0.010153485	79098	0.130237231	8.78E-05	181573	1.444383175	0.012636842	114887	3.137204923	0.054210184	50373	0.529656754	0.001604985	137299	3.137204923	0.053497901	31967	5.897515003	0.172655826	26804	0.529656754	0.001639279	141852	0	-0.601571463	-0.922535785	-0.601571463	-0.334687393	-0.797589343	-0.334687393	0	-0.797589343
DOWN	bepridil PC3 UP	DSigDB		e: 21-30	Art	DSigDB.bepridil PC3 UP		5.897515003	0.529656754	5.897515003	10.04798646	0.013395314	0.529656754	3.137204923	1.444383175	0.529656754	0.19769467	2.79E-06	0.391210388	0.379355584	3.00E-06	2.70E-06	0.069738101	0.007084558	2.99E-06	32575	5.897515003	0.236254662	38269	0.529656754	0.001365335	125693	5.897515003	0.180010327	34589	10.04798646	0.611549765	19426	0.013395314	9.88E-07	192802	0.529656754	0.001604985	137298	3.137204923	0.053497901	31966	1.444383175	0.01035638	95491	0.529656754	0.001639279	141851	-0.285072137	-0.855290982	-0.285072137	0.39874252	-0.988194279	-0.855290982	-0.52434948	-0.715152337	-0.855290982
DOWN	mepacrine MCF7 UP	DSigDB		e: 21-30	Art	DSigDB.mepacrine MCF7 UP		5.897515003	0	15.9558325	3.137204923	5.897515003	0.529656754	0.529656754	5.897515003	0.529656754	0.19769467	0	0.827267188	0.098437381	3.00E-06	2.70E-06	2.68E-06	0.27181156	2.99E-06	32574	5.897515003	0.236254662	38268				15.9558325	1.317644486	6610	3.137204923	0.059615542	75307	5.897515003	0.191572521	24361	0.529656754	0.001604985	137297	0.529656754	0.001524895	100833	5.897515003	0.172655826	26803	0.529656754	0.001639279	141850	-0.461778528	-1	0.85797121	-0.641914469	-0.461778528	-0.891058238	-0.891058238	-0.461778528	-0.891058238
DOWN	Tyrphostin B48 CTD 00003485	DSigDB		f: 31-50	Art	DSigDB.Tyrphostin B48 CTD 00003485		5.897515003	5.897515003	3.137204923	0.529656754	1.444383175	5.897515003	0.529656754	1.444383175	1.444383175	0.19769467	2.79E-06	0.246521802	0.001256131	3.00E-06	0.159981988	2.68E-06	0.007084558	2.99E-06	32573	5.897515003	0.236254662	38267	5.897515003	0.169273278	21422	3.137204923	0.050938375	67039	0.529656754	0.001699271	153485	1.444383175	0.011491056	88248	5.897515003	0.198984921	37401	0.529656754	0.001524895	100832	1.444383175	0.01035638	95490	1.444383175	0.012190699	98869	0	0	-0.334687393	-0.797589343	-0.601571463	0	-0.797589343	-0.601571463	-0.601571463
DOWN	hycanthone MCF7 UP	DSigDB		g: 51-100	Art	DSigDB.hycanthone MCF7 UP		4.540228225	1.98104465	3.076869289	1.98104465	1.98104465	0.32775	4.540228225	4.540228225	1.98104465	0.195887198	2.79E-06	0.287908813	0.058493563	3.00E-06	2.70E-06	0.16975337	0.271474799	2.99E-06	38341	4.540228225	0.140022442	50356	1.98104465	0.01910024	65207	3.076869289	0.048997893	68155	1.98104465	0.02377181	100950	1.98104465	0.021616413	74200	0.32775	0.000614564	152141	4.540228225	0.112048575	22188	4.540228225	0.102328945	37381	1.98104465	0.022932547	85100	0	-0.4473772	-0.241038608	-0.4473772	-0.4473772	-0.855644049	0	0	-0.4473772
DOWN	gossypol CTD 00006052	DSigDB		g: 51-100	Art	DSigDB.gossypol CTD 00006052		4.540228225	4.540228225	0.662129949	1.194927733	3.076869289	0.32775	1.98104465	6.43067398	3.076869289	0.195887198	2.79E-06	0.082154181	0.036496264	3.00E-06	2.70E-06	0.038984128	0.425768599	0.008153187	38327	4.540228225	0.140022442	50355	4.540228225	0.10032419	29394	0.662129949	0.002269059	141770	1.194927733	0.008648823	122526	3.076869289	0.052145063	51411	0.32775	0.000614564	152140	1.98104465	0.021332389	49018	6.43067398	0.205284479	24488	3.076869289	0.055319959	62103	-0.215597105	-0.215597105	-0.807192598	-0.700698146	-0.404668487	-0.886766774	-0.566521076	0.27485506	-0.404668487
DOWN	PNU-0293363 MCF7 UP	DSigDB		i: 201-300	Art	DSigDB.PNU-0293363 MCF7 UP		3.490452218	0.959746314	1.948381422	4.149115892	2.394684837	5.7108074	0.049061636	1.235642654	2.394684837	0.193525016	2.79E-06	0.2227675	0.255798419	3.00E-06	0.378903783	2.68E-06	0.007084558	0.00324234	58880	3.490452218	0.082757178	62800	0.959746314	0.004482943	98895	1.948381422	0.019647499	93850	4.149115892	0.104276118	60114	2.394684837	0.031585797	62329	5.7108074	0.186585154	39252	0.049061636	1.31E-05	164735	1.235642654	0.007579297	102811	2.394684837	0.033508924	73396	-0.322954648	-0.765526435	-0.577946573	-0.222821681	-0.500515594	0.286705992	-0.982289953	-0.710344047	-0.500515594
DOWN	scriptaid PC3 UP	DSigDB		k: 501-1000	Art	DSigDB.scriptaid PC3 UP		3.133035563	1.529984455	6.64047914	9.785826125	7.206394861	12.07268395	0.226366164	10.51332965	3.850552751	0.193525016	2.79E-06	0.827297672	1.003126192	0.112086938	1.544802298	2.68E-06	1.406418279	0.132534358	65083	3.133035563	0.06667652	68217	1.529984455	0.011392639	76315	6.64047914	0.228222336	29830	9.785826125	0.580054382	20014	7.206394861	0.286042929	18671	12.07268395	0.833853433	14567	0.226366164	0.000278531	130336	10.51332965	0.548685766	11893	3.850552751	0.086638298	51019	-0.675475987	-0.825956408	-0.387513691	-0.156825082	-0.34447342	0.118657246	-0.968845119	-0.106071137	-0.612900681
DOWN	Aizen uranine BOSS	DSigDB		h: 101-200	Art	DSigDB.Aizen uranine BOSS		3.614371979	1.045122511	1.393203214	0.542725117	0.155208828	0.24596375	0.005999891	0.092970024	3.614371979	0.191466724	2.79E-06	0.159834277	0.002264096	3.00E-06	2.70E-06	2.68E-06	2.79E-06	0.060330745	53531	3.614371979	0.08873766	61147	1.045122511	0.005315997	93700	1.393203214	0.010045886	108475	0.542725117	0.001784159	152829	0.155208828	0.000132687	167624	0.24596375	0.000346118	158868	0.005999891	1.96E-07	184173	0.092970024	4.29E-05	181935	3.614371979	0.076336009	54254	0	-0.630303221	-0.532557687	-0.78511632	-0.925649175	-0.889789878	-0.995689912	-0.952201168	0
DOWN	AS601245 LINCS	DSigDB		f: 31-50	Art	DSigDB.AS601245 LINCS		5.038163739	3.060464501	1.705159077	7.775867396	1.705159077	29.48807866	5.038163739	0.111026981	0.842592937	0.191466724	2.79E-06	0.1625902	0.339416292	3.00E-06	1.544802298	0.162522468	2.79E-06	2.99E-06	34280	5.038163739	0.17241968	45558	3.060464501	0.045585318	44360	1.705159077	0.015048358	99093	7.775867396	0.366244755	28574	1.705159077	0.016014925	80102	24.68463682	3.486065493	1628	5.038163739	0.13797345	19890	0.111026981	6.12E-05	179675	0.842592937	0.004148579	122421	-0.678083492	-0.77034586	-0.846707231	-0.570536934	-0.846707231	1.328488942	-0.678083492	-0.978465964	-0.906719012
DOWN	ketanserin PC3 DOWN	DSigDB		f: 31-50	Art	DSigDB.ketanserin PC3 DOWN		5.038163739	1.705159077	3.060464501	0.842592937	5.038163739	0.111026981	3.060464501	5.038163739	3.060464501	0.191466724	2.79E-06	0.265057087	0.017952733	3.00E-06	2.70E-06	0.082198809	0.265321457	0.00256347	34300	5.038163739	0.17241968	45557	1.705159077	0.014150771	70997	3.060464501	0.048476807	69084	0.842592937	0.004300405	136850	5.038163739	0.139810459	30484	0.111026981	7.05E-05	173363	3.060464501	0.050912645	33075	5.038163739	0.126004973	33073	3.060464501	0.054731639	62876	0	-0.52381203	-0.286603408	-0.710232356	0	-0.933106767	-0.286603408	0	-0.286603408
DOWN	Acridine orange BOSS	DSigDB		f: 31-50	Art	DSigDB.Acridine orange BOSS		5.038163739	1.705159077	11.42126697	1.705159077	0.34978264	1.705159077	0.111026981	0.842592937	3.060464501	0.191466724	2.79E-06	0.735768044	0.037660202	3.00E-06	2.70E-06	2.68E-06	2.79E-06	0.00256347	34283	5.038163739	0.17241968	45556	1.705159077	0.014150771	70996	11.42126697	0.675130734	13282	1.705159077	0.017611791	106981	0.34978264	0.000673894	146455	1.705159077	0.016634581	91652	0.111026981	6.70E-05	149386	0.842592937	0.003524348	121621	3.060464501	0.054731639	62875	-0.416438951	-0.722115248	0.713616769	-0.722115248	-0.9100104	-0.722115248	-0.960963715	-0.83090289	-0.583689536
DOWN	clonidine HL60 DOWN	DSigDB		h: 101-200	Art	DSigDB.clonidine HL60 DOWN		4.006147301	0.998848199	2.976380854	4.006147301	1.495819336	0.017325043	0.017325043	5.259994203	2.147325147	0.190684253	2.79E-06	0.298315685	0.198486597	3.00E-06	2.70E-06	2.68E-06	0.395702529	2.99E-06	48573	4.006147301	0.109017472	56411	0.998848199	0.004855671	95236	2.976380854	0.045849681	70922	4.006147301	0.097213717	61894	1.495819336	0.012324048	86284	0.017325043	1.72E-06	190750	0.017325043	1.63E-06	177264	5.259994203	0.137345255	31532	2.147325147	0.026943833	79273	-0.181518413	-0.715566499	-0.344025091	-0.181518413	-0.611084706	-0.989487514	-0.989487514	0.221774583	-0.487258466
DOWN	clopamide HL60 DOWN	DSigDB		j: 301-500	Art	DSigDB.clopamide HL60 DOWN		3.302625599	2.020844473	2.020844473	6.507308897	5.049701769	3.302625599	0.723679659	0.121802584	6.507308897	0.18512536	2.79E-06	0.235686179	0.548381351	0.033495764	0.146523115	2.68E-06	2.79E-06	0.330562858	61407	3.302625599	0.074090234	65221	2.020844473	0.019875409	61429	2.020844473	0.021136112	89180	6.507308897	0.25649362	36352	5.049701769	0.14045156	30425	3.302625599	0.062402321	61910	0.723679659	0.002846713	87817	0.121802584	7.36E-05	178421	6.507308897	0.247438118	28776	-0.422283347	-0.615559915	-0.615559915	0	-0.183875783	-0.422283347	-0.839629251	-0.96668022	0
DOWN	CADMIUM BOSS	DSigDB		h: 101-200	Art	DSigDB.CADMIUM BOSS		3.75339443	0.343304232	3.75339443	1.170957243	0.343304232	0.541096105	0.011349414	0.812405926	0.205536893	0.182537832	2.79E-06	0.372098079	0.036496264	3.00E-06	2.70E-06	2.68E-06	2.79E-06	2.99E-06	52150	3.75339443	0.095695318	60069	0.343304232	0.000573599	142345	3.75339443	0.072913462	58319	1.170957243	0.008305309	123676	0.343304232	0.000649162	147862	0.541096105	0.001675062	136823	0.011349414	7.00E-07	180217	0.812405926	0.003276342	122944	0.205536893	0.000246856	167914	0	-0.850692164	0	-0.59644836	-0.850692164	-0.783281193	-0.99164717	-0.698831686	-0.902360376
DOWN	alprostadil HL60 DOWN	DSigDB		j: 301-500	Art	DSigDB.alprostadil HL60 DOWN		3.143237933	0.424742734	0.528243375	4.990698935	0.060233704	0.424742734	0.203425428	0.084063134	1.825007799	0.179833449	2.79E-06	0.060037537	0.407512135	3.00E-06	2.70E-06	2.68E-06	2.79E-06	2.99E-06	64888	3.143237933	0.067111476	68004	0.424742734	0.000878016	134750	0.528243375	0.0014442	150373	4.990698935	0.150867768	50728	0.060233704	2.00E-05	183087	0.424742734	0.001032129	144272	0.203425428	0.000224937	133353	0.084063134	3.51E-05	183535	1.825007799	0.019462257	88416	-0.320473982	-0.881279551	-0.85576535	0.471613998	-0.979904506	-0.881279551	-0.938842785	-0.972697304	-0.572456267
DOWN	Sunitinib BOSS	DSigDB		g: 51-100	Art	DSigDB.Sunitinib BOSS		4.071226596	0.273495321	0.856289795	4.071226596	0.132869976	0.056077516	0.132869976	0.273495321	0.056077516	0.179833449	2.79E-06	0.102626812	0.191260043	3.00E-06	2.70E-06	2.68E-06	2.79E-06	2.99E-06	43355	4.071226596	0.112588188	55564	0.273495321	0.000364041	149859	0.856289795	0.003794904	131491	4.071226596	0.100397817	61077	0.132869976	9.72E-05	171240	0.056077516	1.80E-05	182042	0.132869976	9.60E-05	144807	0.273495321	0.000371315	161950	0.056077516	1.84E-05	188232	0	-0.873085856	-0.68994031	0	-0.928665329	-0.964447326	-0.928665329	-0.873085856	-0.964447326
DOWN	helveticoside HL60 UP	DSigDB		j: 301-500	Art	DSigDB.helveticoside HL60 UP		3.310970604	3.310970604	3.310970604	16.72096222	5.228490623	6.004766263	6.004766263	3.884908603	0.620639988	0.17820705	2.79E-06	0.366384554	1.64526964	0.033495764	0.424969486	0.433160389	0.339469218	2.99E-06	61253	3.310970604	0.074465126	65122	3.310970604	0.053353258	40174	3.310970604	0.056737469	63563	16.72096222	1.693543097	5879	5.228490623	0.150573232	29392	6.004766263	0.206288146	36530	6.004766263	0.195994183	15890	3.884908603	0.074921203	43984	0.620639988	0.002250833	134930	-0.718355202	-0.718355202	-0.718355202	1.202233717	-0.593180216	-0.545915589	-0.545915589	-0.67941304	-0.93078102
DOWN	Rubidomycin hydrochloride	DSigDB		g: 51-100	Art	DSigDB.Rubidomycin hydrochloride		4.127588187	1.284364519	0.099347005	0.037091021	0.781116931	0.037091021	4.127588187	0.781116931	2.920481375	0.17820705	2.79E-06	0.014393854	0.000606974	3.00E-06	2.70E-06	0.144849088	2.79E-06	0.006385673	42738	4.127588187	0.115727081	54869	1.284364519	0.008028361	85066	0.099347005	5.11E-05	185511	0.037091021	8.33E-06	193774	0.781116931	0.00336068	116236	0.037091021	7.87E-06	185722	4.127588187	0.092606973	24651	0.781116931	0.003028832	124720	2.920481375	0.049839381	65434	0	-0.577922748	-0.942556353	-0.97392393	-0.710817552	-0.97392393	0	-0.710817552	-0.222405307
DOWN	F0447-0125 MCF7 UP	DSigDB		g: 51-100	Art	DSigDB.F0447-0125 MCF7 UP		4.475564958	0.238774106	12.32627179	1.039366138	0.086822686	0.238774106	4.475564958	9.090044915	1.817700846	0.17820705	2.79E-06	0.854337919	0.026342007	3.00E-06	2.70E-06	0.144570898	0.622936846	2.99E-06	39102	4.475564958	0.136062363	51210	0.238774106	0.000277476	153734	12.32627179	0.786362494	12001	1.039366138	0.006543511	127954	0.086822686	4.15E-05	177809	0.238774106	0.000326179	159200	4.475564958	0.108879645	22694	9.090044915	0.410180668	15185	1.817700846	0.019306724	88495	-0.497638663	-0.940977957	0.225479515	-0.823237854	-0.972678854	-0.940977957	-0.497638663	-0.183992888	-0.734667096
DOWN	helveticoside MCF7 UP	DSigDB		j: 301-500	Art	DSigDB.helveticoside MCF7 UP		3.236911489	3.236911489	6.339083463	1.66359409	0.437327649	1.66359409	16.02033556	19.02909127	1.124644536	0.17820705	2.79E-06	0.729166831	0.058493563	3.00E-06	0.015052386	1.809761193	2.192291608	2.99E-06	62338	3.236911489	0.071171141	66189	3.236911489	0.050993162	41011	6.339083463	0.207975536	31893	1.66359409	0.016763645	107622	0.437327649	0.001053438	138443	1.66359409	0.015833495	92197	16.02033556	1.395064169	3690	19.02909127	1.797542752	3046	1.124644536	0.007390849	109526	-0.753220266	-0.753220266	-0.574216871	-0.858370303	-0.955211733	-0.858370303	-0.122175279	0.139179584	-0.898459479
DOWN	GSK2606414 MRC	DSigDB		f: 31-50	Art	DSigDB.GSK2606414 MRC		5.148204197	2.949102805	0.049906039	0	8.305243693	5.148204197	0.661748995	0.049906039	0.661748995	0.17820705	2.79E-06	0.012499811	0	3.00E-06	0.143002987	2.68E-06	2.79E-06	2.99E-06	34785	5.148204197	0.1800337	44815	2.949102805	0.042328231	46153	0.049906039	1.29E-05	191816				8.305243693	0.379926745	14932	5.148204197	0.151632951	43723	0.661748995	0.002380332	91407	0.049906039	1.24E-05	188942	0.661748995	0.002558882	132754	-0.267550135	-0.494420856	-0.971060359	-1	0.365281158	-0.267550135	-0.818992549	-0.971060359	-0.818992549
DOWN	362-05-0 CTD 00000041	DSigDB		f: 31-50	Art	DSigDB.362-05-0 CTD 00000041		5.148204197	0.225332802	0.049906039	0.049906039	0.225332802	5.148204197	2.949102805	0.049906039	0.661748995	0.17820705	2.79E-06	0.012499811	0.000606974	3.00E-06	0.143002987	0.069738101	2.79E-06	2.99E-06	34787	5.148204197	0.1800337	44814	0.225332802	0.000247115	154687	0.049906039	1.29E-05	191815	0.049906039	1.51E-05	191955	0.225332802	0.000279669	158932	5.148204197	0.151632951	43722	2.949102805	0.047274919	34441	0.049906039	1.24E-05	188941	0.661748995	0.002558882	132753	0	-0.884436884	-0.960489253	-0.960489253	-0.884436884	0	-0.309742321	-0.960489253	-0.752873938
DOWN	dipyridamole	DSigDB		g: 51-100	Art	DSigDB.dipyridamole		4.318413457	0.12876665	1.874032894	0.305628084	0.001606485	1.126137394	0.62108237	4.318413457	0.62108237	0.177202082	2.79E-06	0.186141731	0.000606974	3.00E-06	2.70E-06	2.68E-06	0.249201989	2.99E-06	40584	4.318413457	0.126674944	52600	0.12876665	8.07E-05	168814	1.874032894	0.018176645	95533	0.305628084	0.000565796	168523	0.001606485	1.42E-08	196961	1.126137394	0.007255458	108067	0.62108237	0.002096763	93523	4.318413457	0.092574542	39541	0.62108237	0.002254043	134868	0	-0.927371477	-0.450697833	-0.858669973	-0.997624579	-0.622254872	-0.757867732	0	-0.757867732
DOWN	MANGANESE CTD 00006240	DSigDB		i: 201-300	Art	DSigDB.MANGANESE CTD 00006240		3.435437097	2.248430542	0.178095968	1.052576808	0.037173294	0.568343437	0.568343437	2.248430542	0.783599016	0.173110407	2.79E-06	0.025459871	0.035742112	3.00E-06	2.70E-06	2.68E-06	0.099833694	2.99E-06	59982	3.435437097	0.080168966	63855	2.248430542	0.0246042	57102	0.178095968	0.00016416	177630	1.052576808	0.006710908	127477	0.037173294	7.61E-06	187202	0.568343437	0.001848008	134348	0.568343437	0.00175579	97430	2.248430542	0.02509586	71927	0.783599016	0.003587992	125228	0.402035361	-0.286751227	-0.914520675	-0.61584585	-0.978223909	-0.770170036	-0.770170036	-0.286751227	-0.699271534
DOWN	3'-Azido-3'-deoxythymidine CTD 00007047	DSigDB		j: 301-500	Art	DSigDB.3'-Azido-3'-deoxythymidine CTD 00007047		3.168582919	0.043798149	1.972516776	0.348226559	0.584266574	0.010409061	0.920505257	1.376797596	0.261506461	0.172146986	2.79E-06	0.233648684	0.000606974	3.00E-06	2.70E-06	0.000884469	0.00885441	2.99E-06	64735	3.168582919	0.068198125	67849	0.043798149	9.34E-06	184976	1.972516776	0.020137276	93460	0.348226559	0.00073451	164168	0.584266574	0.001880257	128718	0.010409061	6.20E-07	193015	0.920505257	0.004605783	78473	1.376797596	0.009409864	97191	0.261506461	0.000399603	163535	0.485459606	-0.976715023	-0.326807679	-0.849782384	-0.763258114	-0.993763359	-0.648641487	-0.503656707	-0.883465292
DOWN	mifepristone	DSigDB		f: 31-50	Art	DSigDB.mifepristone		5.377940773	0.115094255	0	0.115094255	0.115094255	0.115094255	1.304276988	0.115094255	2.849672739	0.172146986	2.79E-06	0	0.000606974	3.00E-06	2.70E-06	0.008652079	2.79E-06	2.99E-06	35329	5.377940773	0.196460076	42848	0.115094255	6.45E-05	171376				0.115094255	8.02E-05	184768	0.115094255	7.30E-05	174006	0.115094255	7.58E-05	172911	1.304276988	0.009246782	64235	0.115094255	6.58E-05	179261	2.849672739	0.047451914	66493	0.511348203	-0.925357899	-1	-0.925357899	-0.925357899	-0.925357899	-0.606674105	-0.925357899	-0.338339108
DOWN	methotrexate	DSigDB		f: 31-50	Art	DSigDB.methotrexate		5.377940773	2.849672739	0.474106752	0.474106752	0.474106752	0.011625892	5.377940773	0.115094255	5.377940773	0.172146986	2.79E-06	0.053930884	0.000606974	3.00E-06	2.70E-06	0.139005836	2.79E-06	0.050040188	35328	5.377940773	0.196460076	42847	2.849672739	0.039522124	47445	0.474106752	0.001163353	153252	0.474106752	0.001361526	156126	0.474106752	0.001238076	136511	0.011625892	7.73E-07	192321	5.377940773	0.157211024	18706	0.115094255	6.58E-05	179260	5.377940773	0.169003535	36392	0	-0.338339108	-0.802196695	-0.802196695	-0.802196695	-0.984391857	0	-0.925357899	0
DOWN	gsno CTD 00007396	DSigDB		f: 31-50	Art	DSigDB.gsno CTD 00007396		5.377940773	2.849672739	22.0245581	5.377940773	5.377940773	0.115094255	0.011625892	0.115094255	1.304276988	0.172146986	2.79E-06	1.061398916	0.179769056	3.00E-06	2.70E-06	2.68E-06	2.79E-06	2.99E-06	35327	5.377940773	0.196460076	42846	2.849672739	0.039522124	47444	22.0245581	2.510578	1858	5.377940773	0.175188564	46300	5.377940773	0.159304167	28355	0.115094255	7.58E-05	172910	0.011625892	7.35E-07	180001	0.115094255	6.58E-05	179259	1.304276988	0.00994039	104056	-0.583088601	-0.724146032	1.39859117	-0.583088601	-0.583088601	-0.968880857	-0.993492787	-0.968880857	-0.836017951
DOWN	citalopram CTD 00007060	DSigDB		f: 31-50	Art	DSigDB.citalopram CTD 00007060		5.377940773	0.115094255	0.474106752	0.011625892	0.011625892	0.011625892	0.011625892	0.011625892	0.474106752	0.172146986	2.79E-06	0.053930884	0.000606974	3.00E-06	2.70E-06	2.68E-06	2.79E-06	2.99E-06	35326	5.377940773	0.196460076	42845	0.115094255	6.45E-05	171375	0.474106752	0.001163353	153251	0.011625892	8.19E-07	197649	0.011625892	7.44E-07	193372	0.011625892	7.73E-07	192320	0.011625892	7.35E-07	180000	0.011625892	6.71E-07	196614	0.474106752	0.001313458	145057	4.055527263	-0.925357899	-0.802196695	-0.984391857	-0.984391857	-0.984391857	-0.984391857	-0.984391857	-0.802196695
DOWN	2-deoxy-D-glucose BOSS	DSigDB		f: 31-50	Art	DSigDB.2-deoxy-D-glucose BOSS		4.707917823	0.320002333	0.776874316	0.100533304	0.100533304	1.581333236	0.00156546	0.100533304	0.00156546	0.172146986	2.79E-06	0.094864638	0.000606974	3.00E-06	2.70E-06	2.68E-06	2.79E-06	2.99E-06	36389	4.707917823	0.150556679	48586	0.320002333	0.000498375	145766	0.776874316	0.003123639	135025	0.100533304	6.12E-05	186474	0.100533304	5.57E-05	176263	1.581333236	0.01430635	94609	0.00156546	1.33E-08	189266	0.100533304	5.02E-05	181301	0.00156546	1.43E-08	199122	1.118879034	-0.849412859	-0.714656332	-0.935383369	-0.935383369	-0.528052341	-0.996837541	-0.935383369	-0.996837541
DOWN	DEHP CTD 00005816	DSigDB		f: 31-50	Art	DSigDB.DEHP CTD 00005816		4.707917823	1.581333236	7.283810056	2.850576637	7.283810056	1.581333236	0.776874316	1.581333236	1.581333236	0.172146986	2.79E-06	0.556058184	0.098437381	3.00E-06	2.70E-06	2.68E-06	0.00765572	2.99E-06	36388	4.707917823	0.150556679	48585	1.581333236	0.012170183	74376	7.283810056	0.274584827	26052	2.850576637	0.049219723	81134	7.283810056	0.292221611	18146	1.581333236	0.01430635	94608	0.776874316	0.003280594	84187	1.581333236	0.012413376	90613	1.581333236	0.01461203	94136	-0.252782717	-0.647352552	0	-0.469035045	0	-0.647352552	-0.786786279	-0.647352552	-0.647352552
DOWN	isotretinoin HL60 UP	DSigDB		h: 101-200	Art	DSigDB.isotretinoin HL60 UP		3.624025509	0.723837086	0.723837086	7.211941529	2.77654336	0.165551714	1.513035945	4.635557811	2.77654336	0.172146986	2.79E-06	0.094282327	0.475948137	3.00E-06	2.70E-06	0.017505228	0.352945087	0.01775407	53460	3.624025509	0.089212307	61112	0.723837086	0.002549952	110142	0.723837086	0.002711696	137117	7.211941529	0.315049008	31059	2.77654336	0.04246235	56440	0.165551714	0.000156801	167276	1.513035945	0.012443698	57856	4.635557811	0.106671188	36671	2.77654336	0.045047706	67398	-0.40183613	-0.830454796	-0.830454796	0.38840735	-0.511849101	-0.9493485	-0.695324709	-0.279750284	-0.511849101
DOWN	liothyronine	DSigDB		e: 21-30	Art	DSigDB.liothyronine		5.848189828	2.776235729	1.068307957	1.068307957	0.282812781	0	0.282812781	1.068307957	1.068307957	0.172146986	2.79E-06	0.10815162	0.020807272	3.00E-06	0	2.68E-06	2.79E-06	2.99E-06	35325	5.848189828	0.232319252	39159	2.776235729	0.037511374	48420	1.068307957	0.0059068	121514	1.068307957	0.006913001	126940	0.282812781	0.000440548	153991				0.282812781	0.000434759	124345	1.068307957	0.005665471	110247	1.068307957	0.006668938	111805	0.600062414	-0.37502438	-0.663121792	-0.663121792	-0.859779436	-1	-0.859779436	-0.663121792	-0.663121792
DOWN	DACTINOMYCIN	DSigDB		e: 21-30	Art	DSigDB.DACTINOMYCIN		5.848189828	0	0.282812781	0.282812781	0.032451593	2.776235729	1.068307957	0.032451593	1.068307957	0.172146986	0	0.037144238	0.000606974	3.00E-06	0.025724774	2.68E-06	2.79E-06	2.99E-06	35324	5.848189828	0.232319252	39158				0.282812781	0.000413959	168248	0.282812781	0.000484475	169831	0.032451593	5.80E-06	188565	2.776235729	0.044095547	70537	1.068307957	0.006203602	71061	0.032451593	5.23E-06	192311	1.068307957	0.006668938	111804	0.600062414	-1	-0.859779436	-0.859779436	-0.966339132	-0.37502438	-0.663121792	-0.966339132	-0.663121792
DOWN	protriptyline MCF7 UP	DSigDB		e: 21-30	Art	DSigDB.protriptyline MCF7 UP		5.848189828	1.068307957	10.79401628	5.848189828	1.068307957	0.282812781	2.776235729	10.79401628	5.848189828	0.172146986	2.79E-06	0.59967098	0.178245274	3.00E-06	2.70E-06	0.051511435	0.492638125	0.050040188	35323	5.848189828	0.232319252	39157	1.068307957	0.005554478	92752	10.79401628	0.603011299	14474	5.848189828	0.207165124	41780	1.068307957	0.006286198	101866	0.282812781	0.000457594	155476	2.776235729	0.04189514	36089	10.79401628	0.578374674	11460	5.848189828	0.199851163	32981	-0.313338603	-0.768678739	0	-0.313338603	-0.768678739	-0.903715952	-0.570853368	0	-0.313338603
DOWN	ritodrine HL60 UP	DSigDB		e: 21-30	Art	DSigDB.ritodrine HL60 UP		5.848189828	2.776235729	0.282812781	1.068307957	1.068307957	2.776235729	0.282812781	0.282812781	0.282812781	0.172146986	2.79E-06	0.037144238	0.020807272	3.00E-06	0.025724774	2.68E-06	2.79E-06	2.99E-06	35322	5.848189828	0.232319252	39156	2.776235729	0.037511374	48419	0.282812781	0.000413959	168247	1.068307957	0.006913001	126939	1.068307957	0.006286198	101865	2.776235729	0.044095547	70536	0.282812781	0.000434759	124344	0.282812781	0.000397046	161175	0.282812781	0.000467371	161471	0.600062414	-0.37502438	-0.859779436	-0.663121792	-0.663121792	-0.37502438	-0.859779436	-0.859779436	-0.859779436
DOWN	6-Thioguanine BOSS	DSigDB		e: 21-30	Art	DSigDB.6-Thioguanine BOSS		5.848189828	0.282812781	0.032451593	0.282812781	0.032451593	0.282812781	5.848189828	1.068307957	0.282812781	0.172146986	2.79E-06	0.012499811	0.000606974	3.00E-06	2.70E-06	0.139005836	2.79E-06	2.99E-06	35321	5.848189828	0.232319252	39155	0.282812781	0.000389268	148893	0.032451593	5.45E-06	194689	0.282812781	0.000484475	169830	0.032451593	5.80E-06	188564	0.282812781	0.000457594	155475	5.848189828	0.185906207	16992	1.068307957	0.005665471	110246	0.282812781	0.000467371	161470	0	-0.859779436	-0.966339132	-0.859779436	-0.966339132	-0.859779436	0	-0.663121792	-0.859779436
DOWN	Everolimus CTD 00003479	DSigDB		e: 21-30	Art	DSigDB.Everolimus CTD 00003479		5.848189828	1.068307957	1.068307957	0.282812781	2.776235729	0	2.776235729	10.79401628	2.776235729	0.172146986	2.79E-06	0.10815162	0.000606974	3.00E-06	0	0.051511435	0.492638125	2.99E-06	35320	5.848189828	0.232319252	39154	1.068307957	0.005554478	92751	1.068307957	0.0059068	121513	0.282812781	0.000484475	169829	2.776235729	0.042452941	56620				2.776235729	0.04189514	36088	10.79401628	0.578374674	11459	2.776235729	0.045037724	67588	-0.313338603	-0.768678739	-0.768678739	-0.903715952	-0.570853368	-1	-0.570853368	0.456321857	-0.570853368
DOWN	Sulfuretin TTD 00011132	DSigDB		e: 21-30	Art	DSigDB.Sulfuretin TTD 00011132		5.848189828	5.848189828	0.032451593	0.282812781	28.86361691	10.79401628	0.032451593	2.776235729	0.282812781	0.172146986	2.79E-06	0.012499811	0.000606974	0.229791126	0.338486424	2.68E-06	0.06426369	2.99E-06	35319	5.848189828	0.232319252	39153	5.848189828	0.16645361	22300	0.032451593	5.45E-06	194688	0.282812781	0.000484475	169828	22.45362661	2.776950247	672	10.79401628	0.666573733	16712	0.032451593	5.72E-06	170867	2.776235729	0.038260955	61681	0.282812781	0.000467371	161469	-0.614388188	-0.614388188	-0.987019972	-0.945929294	0.780706334	-0.438425089	-0.987019972	-0.759002018	-0.945929294
DOWN	3-O-Methylquercetin TTD 00000808	DSigDB		e: 21-30	Art	DSigDB.3-O-Methylquercetin TTD 00000808		5.848189828	0.282812781	0.282812781	0.032451593	10.79401628	18.21933561	0.282812781	1.068307957	1.068307957	0.172146986	2.79E-06	0.037144238	0.000606974	0.033495764	0.657363715	2.68E-06	2.79E-06	2.99E-06	35318	5.848189828	0.232319252	39152	0.282812781	0.000389268	148892	0.282812781	0.000413959	168246	0.032451593	6.38E-06	194576	10.79401628	0.641743153	9890	18.21933561	1.899096921	4763	0.282812781	0.000434759	124343	1.068307957	0.005665471	110245	1.068307957	0.006668938	111803	-0.497188103	-0.929495432	-0.929495432	-0.983074915	-0.267744044	0.3656427	-0.929495432	-0.830613629	-0.830613629
DOWN	GSK1059615 LINCS	DSigDB		g: 51-100	Art	DSigDB.GSK1059615 LINCS		3.953802671	0.414048244	1.220885494	5.416347389	0.20924714	0.414048244	7.217220647	3.953802671	0.739752118	0.172146986	2.79E-06	0.137640282	0.267551952	3.00E-06	2.70E-06	0.3973415	0.238532823	2.99E-06	49372	3.953802671	0.106187222	57086	0.414048244	0.000834358	135399	1.220885494	0.007714525	114762	5.416347389	0.17769972	45860	0.20924714	0.000241165	160788	0.414048244	0.000980808	144798	7.217220647	0.283133289	12687	3.953802671	0.077602035	43522	0.739752118	0.003197689	126915	-0.349356298	-0.881363887	-0.727626312	-0.184137718	-0.930562812	-0.881363887	0.225697059	-0.349356298	-0.814111094
DOWN	MG-262 MCF7 UP	DSigDB		j: 301-500	Art	DSigDB.MG-262 MCF7 UP		3.17561689	0.460026403	11.7340224	2.252608593	0.460026403	0.121047127	6.542974424	8.378968574	1.243286922	0.172146986	2.79E-06	1.275962925	0.110568418	3.00E-06	2.70E-06	0.506742604	0.95282743	2.99E-06	64711	3.17561689	0.068501248	67826	0.460026403	0.001029949	130235	11.7340224	0.712612011	12891	2.252608593	0.030735848	92557	0.460026403	0.00116563	137165	0.121047127	8.38E-05	172114	6.542974424	0.232702695	14770	8.378968574	0.348517229	16509	1.243286922	0.009032469	105685	-0.645035593	-0.930596966	0.29763175	-0.732350105	-0.930596966	-0.978581256	-0.365422334	-0.229365342	-0.837211268
DOWN	parthenolide MCF7 DOWN	DSigDB		h: 101-200	Art	DSigDB.parthenolide MCF7 DOWN		3.485028149	0.238159509	0.078871434	0.078871434	0.572381245	1.588542562	3.485028149	0.238159509	0.238159509	0.172146986	2.79E-06	0.012574511	0.000606974	3.00E-06	2.70E-06	0.139005836	2.79E-06	2.99E-06	58908	3.485028149	0.082500173	62824	0.238159509	0.000276049	153822	0.078871434	3.22E-05	188350	0.078871434	3.77E-05	189070	0.572381245	0.001804537	129571	1.588542562	0.014437093	94450	3.485028149	0.06601818	28899	0.238159509	0.000281565	165086	0.238159509	0.000331436	165393	0	-0.885965177	-0.95529548	-0.95529548	-0.763697712	-0.459991258	0	-0.885965177	-0.885965177
DOWN	acacetin HL60 DOWN	DSigDB		g: 51-100	Art	DSigDB.acacetin HL60 DOWN		4.426956316	4.426956316	1.647091142	0.411421243	0.045883143	0.879953326	0.045883143	0.879953326	0.045883143	0.172146986	2.79E-06	0.1625902	0.000606974	3.00E-06	2.70E-06	2.68E-06	2.79E-06	2.99E-06	39456	4.426956316	0.133122894	51521	4.426956316	0.095380758	30259	1.647091142	0.014040888	100172	0.411421243	0.001025291	160636	0.045883143	1.16E-05	185225	0.879953326	0.004429976	118636	0.045883143	1.14E-05	165365	0.879953326	0.003843814	120047	0.045883143	1.23E-05	189559	0	0	-0.49981965	-0.817439864	-0.964642724	-0.681432955	-0.964642724	-0.681432955	-0.964642724
DOWN	1,10-phenanthroline BOSS	DSigDB		g: 51-100	Art	DSigDB.1,10-phenanthroline BOSS		4.426956316	0.045883143	0.879953326	0.045883143	0.158818083	0.158818083	2.79942273	0.879953326	0.158818083	0.172146986	2.79E-06	0.100805195	0.000606974	3.00E-06	2.70E-06	0.069738101	2.79E-06	2.99E-06	39455	4.426956316	0.133122894	51520	0.045883143	1.02E-05	184331	0.879953326	0.004007547	130635	0.045883143	1.28E-05	192257	0.158818083	0.00013893	167411	0.158818083	0.000144305	167812	2.79942273	0.042597875	35725	0.879953326	0.003843814	120046	0.158818083	0.000147389	173927	0.374347791	-0.964642724	-0.681432955	-0.964642724	-0.910061642	-0.910061642	-0.272382139	-0.681432955	-0.910061642
DOWN	CHEBI:18224 CTD 00001728	DSigDB		g: 51-100	Art	DSigDB.CHEBI:18224 CTD 00001728		4.426956316	0.158818083	9.488410162	0.411421243	2.79942273	0.158818083	2.79942273	17.64980301	9.488410162	0.172146986	2.79E-06	0.683459836	0.000606974	3.00E-06	2.70E-06	0.069738101	1.15117719	0.291158792	39465	4.426956316	0.133122894	51519	0.158818083	0.000122758	164816	9.488410162	0.465957399	17985	0.411421243	0.001025291	160635	2.79942273	0.043165033	56105	0.158818083	0.000144305	167811	2.79942273	0.042597875	35724	17.64980301	1.54640361	4019	9.488410162	0.526078627	16802	-0.60146634	-0.964156537	-0.33292581	-0.927243641	-0.710019791	-0.964156537	-0.710019791	0.499083633	-0.33292581
DOWN	Indole-3-carbinol CTD 00000845	DSigDB		g: 51-100	Art	DSigDB.Indole-3-carbinol CTD 00000845		4.426956316	0.158818083	4.426956316	0.879953326	0.411421243	0.879953326	0.411421243	0.879953326	2.79942273	0.172146986	2.79E-06	0.358746219	0.020144458	3.00E-06	2.70E-06	2.68E-06	2.79E-06	2.99E-06	39464	4.426956316	0.133122894	51518	0.158818083	0.000122758	164815	4.426956316	0.101430785	49098	0.879953326	0.004690218	135547	0.411421243	0.000932328	141969	0.879953326	0.004429976	118635	0.411421243	0.000920077	111147	0.879953326	0.003843814	120045	2.79942273	0.045793172	67079	0	-0.910061642	0	-0.681432955	-0.817439864	-0.681432955	-0.817439864	-0.681432955	-0.272382139
DOWN	prenylamine PC3 UP	DSigDB		h: 101-200	Art	DSigDB.prenylamine PC3 UP		3.727075584	1.983099419	12.22391934	6.324438764	0.185404691	0.913056852	4.907739324	17.7737423	1.983099419	0.172146986	2.79E-06	1.023317303	0.372731025	3.00E-06	2.70E-06	0.236463869	1.476891583	2.99E-06	52462	3.727075584	0.09435799	60329	1.983099419	0.019139883	64838	12.22391934	0.773357431	12139	6.324438764	0.242280079	37356	0.185404691	0.000189337	163396	0.913056852	0.004769553	117984	4.907739324	0.130922395	20814	17.7737423	1.568197973	3783	1.983099419	0.022980143	84736	-0.673304719	-0.796930213	-0.228763465	-0.518144359	-0.968857833	-0.888546284	-0.599605365	0.296619072	-0.796930213
DOWN	rifabutin MCF7 DOWN	DSigDB		h: 101-200	Art	DSigDB.rifabutin MCF7 DOWN		3.727075584	0.575316197	0.913056852	1.983099419	1.374956155	1.374956155	0.575316197	0.339880103	1.374956155	0.172146986	2.79E-06	0.10815162	0.062723507	3.00E-06	2.70E-06	2.68E-06	2.79E-06	2.99E-06	52461	3.727075584	0.09435799	60328	0.575316197	0.001610881	121714	0.913056852	0.004314743	129927	1.983099419	0.023821148	100591	1.374956155	0.010412927	90332	1.374956155	0.010815828	100482	0.575316197	0.001799137	96940	0.339880103	0.000573449	155656	1.374956155	0.011046926	100828	0.608783291	-0.762995549	-0.658845039	-0.378412241	-0.530831634	-0.530831634	-0.762995549	-0.844356045	-0.530831634
DOWN	Dasatinib	DSigDB		h: 101-200	Art	DSigDB.Dasatinib		3.533615703	3.533615703	0.750987264	0.497431425	3.533615703	2.063854959	0.18637649	0.18637649	0.18637649	0.172146986	2.79E-06	0.095177452	0.000606974	3.00E-06	0.025724774	2.68E-06	2.79E-06	2.99E-06	55613	3.533615703	0.08481661	62123	3.533615703	0.060769957	38042	0.750987264	0.002918935	135932	0.497431425	0.001498788	154772	3.533615703	0.068775497	44879	2.063854959	0.024369151	82295	0.18637649	0.000188814	135957	0.18637649	0.000172435	170020	0.18637649	0.000202977	169994	0	0	-0.704469608	-0.788535729	0	-0.339917665	-0.906047618	-0.906047618	-0.906047618
DOWN	tretinoin HL60 DOWN	DSigDB		g: 51-100	Art	DSigDB.tretinoin HL60 DOWN		4.108435597	1.061426382	1.773087061	8.029540626	0.285001815	0.285001815	0.119198679	0.119198679	8.029540626	0.172146986	2.79E-06	0.177943626	0.436270862	3.00E-06	2.70E-06	2.68E-06	2.79E-06	0.258730581	43112	4.108435597	0.114655593	55301	1.061426382	0.005483149	93198	1.773087061	0.016271194	97942	8.029540626	0.390530648	27502	0.285001815	0.000447394	153532	0.285001815	0.000464705	155016	0.119198679	7.72E-05	147983	0.119198679	7.05E-05	178827	8.029540626	0.376742971	21719	-0.373387674	-0.765694825	-0.657890288	0	-0.913313614	-0.913313614	-0.955788902	-0.955788902	0
DOWN	ritonavir CTD 00007290	DSigDB		g: 51-100	Art	DSigDB.ritonavir CTD 00007290		4.108435597	4.108435597	4.108435597	0.285001815	0.119198679	1.061426382	1.061426382	2.770653674	10.73033023	0.172146986	2.79E-06	0.357846661	0.000606974	3.00E-06	2.70E-06	0.000884469	0.114042223	0.340356922	43111	4.108435597	0.114655593	55300	4.108435597	0.082149186	32808	4.108435597	0.08735993	53242	0.285001815	0.000492004	169403	0.119198679	7.83E-05	173484	1.061426382	0.006445577	110723	1.061426382	0.006123937	71425	2.770653674	0.038107251	61898	10.73033023	0.672806121	13786	-0.485730363	-0.485730363	-0.485730363	-0.928855252	-0.963715324	-0.807702414	-0.807702414	-0.611821865	0.944505231
DOWN	TERT-BUTYL HYDROPEROXIDE CTD 00007349	DSigDB		l: > 1000	Art	DSigDB.TERT-BUTYL HYDROPEROXIDE CTD 00007349		2.749157994	1.027071627	8.507872559	16.22397498	8.956327101	17.59583679	1.523713269	9.898324536	5.769740809	0.172146986	2.79E-06	1.207473588	2.313231585	0.229791126	2.91708356	0.036947912	1.463777868	0.337669954	72539	2.749157994	0.051338323	75595	1.027071627	0.005133951	94062	8.507872559	0.374628888	20898	16.22397498	1.594366857	6254	8.956327101	0.441829795	13662	17.59583679	1.77133991	5507	1.523713269	0.012619945	57549	9.898324536	0.486369696	13138	5.769740809	0.194525422	33444	-0.798371738	-0.917375933	-0.457592703	-0.065027935	-0.433227471	0.069550671	-0.881555198	-0.382788822	-0.612139804
DOWN	thapsigargin MCF7 DOWN	DSigDB		h: 101-200	Art	DSigDB.thapsigargin MCF7 DOWN		3.511939608	3.511939608	8.570742314	5.659435764	0.274613739	1.458904477	0.694584116	7.011977737	5.659435764	0.172146986	2.79E-06	0.783852985	0.341062477	3.00E-06	2.70E-06	2.68E-06	0.614496614	0.212634521	58665	3.511939608	0.083779229	62634	3.511939608	0.060026687	38413	8.570742314	0.380186059	20787	5.659435764	0.194008158	43075	0.274613739	0.000415374	154707	1.458904477	0.012176873	98376	0.694584116	0.00262241	88952	7.011977737	0.2440755	21246	5.659435764	0.187158704	33981	-0.485417593	-0.485417593	0.158339497	-0.263277275	-0.932246387	-0.739263524	-0.855623127	-0.136695242	-0.263277275
DOWN	POTASSIUM NITRATE CTD 00001112	DSigDB		d: 11-20	Art	DSigDB.POTASSIUM NITRATE CTD 00001112		8.153922533	2.391602797	0.338797904	0.338797904	0.338797904	0.338797904	0	44.33990247	2.391602797	0.172146986	2.79E-06	0.039549387	0.000606974	3.00E-06	2.70E-06	0	1.078635227	2.99E-06	35317	8.153922533	0.451622365	26099	2.391602797	0.027837383	54397	0.338797904	0.000594074	164457	0.338797904	0.000695273	166465	0.338797904	0.000632232	149324	0.338797904	0.000656695	151487				22.7177948	2.561978464	1283	2.391602797	0.033422726	74197	-0.590887478	-0.797394802	-0.936183764	-0.936183764	-0.936183764	-0.936183764	-1	1.444315308	-0.797394802
DOWN	pd 158780 CTD 00003494	DSigDB		d: 11-20	Art	DSigDB.pd 158780 CTD 00003494		8.153922533	0	2.391602797	8.153922533	0	8.153922533	0.338797904	2.391602797	20.55220817	0.172146986	0	0.159834277	0.176555063	0	0.121431952	2.68E-06	0.00885441	0.278008511	35316	8.153922533	0.451622365	26098				2.391602797	0.029603115	81285	8.153922533	0.402723418	26699				8.153922533	0.380377851	25272	0.338797904	0.000623925	119074	2.391602797	0.028393651	68814	17.22015373	1.732757579	4151	-0.39510438	-1	-0.700436945	-0.39510438	-1	-0.39510438	-0.905644146	-0.700436945	0.653177782
DOWN	fludrocortisone CTD 00005975	DSigDB		d: 11-20	Art	DSigDB.fludrocortisone CTD 00005975		8.153922533	2.391602797	2.391602797	0.338797904	0.338797904	0	8.153922533	8.153922533	0.338797904	0.172146986	2.79E-06	0.159834277	0.000606974	3.00E-06	0	0.139005836	0.233789614	2.99E-06	35315	8.153922533	0.451622365	26097	2.391602797	0.027837383	54396	2.391602797	0.029603115	81284	0.338797904	0.000695273	166464	0.338797904	0.000632232	149323				8.153922533	0.361396656	11131	8.153922533	0.330047382	17547	0.338797904	0.000670726	157311	0	-0.504769013	-0.504769013	-0.844012999	-0.844012999	-1	0	0	-0.844012999
DOWN	quinolinic acid CTD 00007181	DSigDB		d: 11-20	Art	DSigDB.quinolinic acid CTD 00007181		8.153922533	20.55220817	0	2.391602797	8.153922533	2.391602797	2.391602797	0.338797904	2.391602797	0.172146986	2.79E-06	0	0.037660202	3.00E-06	2.70E-06	0.017505228	2.79E-06	2.99E-06	35314	8.153922533	0.451622365	26096	18.86877717	1.732757579	2323				2.391602797	0.034645898	89498	8.153922533	0.366208372	15556	2.391602797	0.032723531	76340	2.391602797	0.031090598	40458	0.338797904	0.000569803	156753	2.391602797	0.033422726	74196	-0.39510438	0.653177782	-1	-0.700436945	-0.39510438	-0.700436945	-0.700436945	-0.905644146	-0.700436945
DOWN	ML-9 CTD 00002377	DSigDB		d: 11-20	Art	DSigDB.ML-9 CTD 00002377		8.153922533	8.153922533	8.153922533	8.153922533	8.153922533	0	20.55220817	2.391602797	2.391602797	0.172146986	2.79E-06	0.356476302	0.176555063	3.00E-06	0	0.433160389	0.00885441	2.99E-06	35313	8.153922533	0.451622365	26095	8.153922533	0.323581332	13988	8.153922533	0.344106181	22492	8.153922533	0.402723418	26698	8.153922533	0.366208372	15555				17.85432434	1.732757579	2380	2.391602797	0.028393651	68813	2.391602797	0.033422726	74195	-0.39510438	-0.39510438	-0.39510438	-0.39510438	-0.39510438	-1	0.653177782	-0.700436945	-0.700436945
DOWN	buspirone CTD 00005542	DSigDB		d: 11-20	Art	DSigDB.buspirone CTD 00005542		8.153922533	0	0.338797904	0	0	0	2.391602797	0.338797904	0.338797904	0.172146986	0	0.039549387	0	0	0	0.017505228	2.79E-06	2.99E-06	35312	8.153922533	0.451622365	26094				0.338797904	0.000594074	164456										2.391602797	0.031090598	40457	0.338797904	0.000569803	156752	0.338797904	0.000670726	157310	1.019259752	-1	-0.844012999	-1	-1	-1	-0.504769013	-0.844012999	-0.844012999
DOWN	Razoxane CTD 00006692	DSigDB		d: 11-20	Art	DSigDB.Razoxane CTD 00006692		8.153922533	20.55220817	20.55220817	20.55220817	0.338797904	2.391602797	0.338797904	2.391602797	0.338797904	0.172146986	2.79E-06	0.668147623	0.454862336	3.00E-06	2.70E-06	2.68E-06	0.00885441	2.99E-06	35311	8.153922533	0.451622365	26093	18.86877717	1.732757579	2322	18.29739432	1.732757579	4260	16.91344372	1.732757579	5718	0.338797904	0.000632232	149322	2.391602797	0.032723531	76339	0.338797904	0.000623925	119073	2.391602797	0.028393651	68812	0.338797904	0.000670726	157309	-0.39510438	0	0	0	-0.905644146	-0.700436945	-0.905644146	-0.700436945	-0.905644146
DOWN	beta-Solamarine CTD 00001251	DSigDB		d: 11-20	Art	DSigDB.beta-Solamarine CTD 00001251		8.153922533	0.338797904	2.391602797	0.338797904	8.153922533	0	0	8.153922533	2.391602797	0.172146986	2.79E-06	0.159834277	0.000606974	3.00E-06	0	0	0.233789614	2.99E-06	35310	8.153922533	0.451622365	26092	0.338797904	0.00055864	143792	2.391602797	0.029603115	81283	0.338797904	0.000695273	166463	8.153922533	0.366208372	15554							8.153922533	0.330047382	17546	2.391602797	0.033422726	74194	0	-0.844012999	-0.504769013	-0.844012999	0	-1	-1	0	-0.504769013
DOWN	propyl gallate CTD 00006637	DSigDB		d: 11-20	Art	DSigDB.propyl gallate CTD 00006637		8.153922533	0	2.391602797	0.338797904	0	0	8.153922533	8.153922533	0	0.172146986	0	0.159834277	0.000606974	0	0	0.139005836	0.233789614	0	35309	8.153922533	0.451622365	26091				2.391602797	0.029603115	81282	0.338797904	0.000695273	166462							8.153922533	0.361396656	11130	8.153922533	0.330047382	17545				0	-1	-0.504769013	-0.844012999	-1	-1	0	0	-1
DOWN	3-acetyl-7-hydroxy-2H-chromen-2-one TTD 00000754	DSigDB		d: 11-20	Art	DSigDB.3-acetyl-7-hydroxy-2H-chromen-2-one TTD 00000754		8.153922533	2.391602797	0.338797904	0.338797904	0.338797904	2.391602797	0.338797904	2.391602797	0	0.172146986	2.79E-06	0.039549387	0.000606974	3.00E-06	2.70E-06	2.68E-06	0.00885441	0	35308	8.153922533	0.451622365	26090	2.391602797	0.027837383	54395	0.338797904	0.000594074	164455	0.338797904	0.000695273	166461	0.338797904	0.000632232	149321	2.391602797	0.032723531	76338	0.338797904	0.000623925	119072	2.391602797	0.028393651	68811				1.019259752	-0.504769013	-0.844012999	-0.844012999	-0.844012999	-0.504769013	-0.844012999	-0.504769013	-1
DOWN	Vatalanib succinate TTD 00011775	DSigDB		d: 11-20	Art	DSigDB.Vatalanib succinate TTD 00011775		8.153922533	0	0.338797904	0.338797904	0.338797904	0	2.391602797	0.338797904	0.338797904	0.172146986	0	0.039549387	0.000606974	3.00E-06	0	0.017505228	2.79E-06	2.99E-06	35307	8.153922533	0.451622365	26089				0.338797904	0.000594074	164454	0.338797904	0.000695273	166460	0.338797904	0.000632232	149320				2.391602797	0.031090598	40456	0.338797904	0.000569803	156751	0.338797904	0.000670726	157308	1.019259752	-1	-0.844012999	-0.844012999	-0.844012999	-1	-0.504769013	-0.844012999	-0.844012999
DOWN	ergocalciferol TTD 00007877	DSigDB		d: 11-20	Art	DSigDB.ergocalciferol TTD 00007877		8.153922533	0	0.338797904	0.338797904	0	0	20.55220817	2.391602797	2.391602797	0.172146986	0	0.039549387	0.000606974	0	0	0.433160389	0.00885441	2.99E-06	35306	8.153922533	0.451622365	26088				0.338797904	0.000594074	164453	0.338797904	0.000695273	166459							17.85432434	1.732757579	2379	2.391602797	0.028393651	68810	2.391602797	0.033422726	74193	-0.39510438	-1	-0.905644146	-0.905644146	-1	-1	0.653177782	-0.700436945	-0.700436945
DOWN	Gefitinib TTD 00008188	DSigDB		d: 11-20	Art	DSigDB.Gefitinib TTD 00008188		8.153922533	0.338797904	20.55220817	2.391602797	0.338797904	2.391602797	8.153922533	2.391602797	2.391602797	0.172146986	2.79E-06	0.668147623	0.037660202	3.00E-06	2.70E-06	0.139005836	0.00885441	2.99E-06	35305	8.153922533	0.451622365	26087	0.338797904	0.00055864	143791	18.29739432	1.732757579	4259	2.391602797	0.034645898	89497	0.338797904	0.000632232	149319	2.391602797	0.032723531	76337	8.153922533	0.361396656	11129	2.391602797	0.028393651	68809	2.391602797	0.033422726	74192	-0.39510438	-0.905644146	0.653177782	-0.700436945	-0.905644146	-0.700436945	-0.39510438	-0.700436945	-0.700436945
DOWN	Chlorpyrifos oxon TTD 00007150	DSigDB		d: 11-20	Art	DSigDB.Chlorpyrifos oxon TTD 00007150		8.153922533	0	0	0.338797904	0.338797904	0	2.391602797	0.338797904	2.391602797	0.172146986	0	0	0.000606974	3.00E-06	0	0.017505228	2.79E-06	2.99E-06	35304	8.153922533	0.451622365	26086							0.338797904	0.000695273	166458	0.338797904	0.000632232	149318				2.391602797	0.031090598	40455	0.338797904	0.000569803	156750	2.391602797	0.033422726	74191	1.019259752	-1	-1	-0.844012999	-0.844012999	-1	-0.504769013	-0.844012999	-0.504769013
DOWN	equilin TTD 00007874	DSigDB		d: 11-20	Art	DSigDB.equilin TTD 00007874		8.153922533	2.391602797	0	0.338797904	0.338797904	0.338797904	0.338797904	2.391602797	0	0.172146986	2.79E-06	0	0.000606974	3.00E-06	2.70E-06	2.68E-06	0.00885441	0	35303	8.153922533	0.451622365	26085	2.391602797	0.027837383	54394				0.338797904	0.000695273	166457	0.338797904	0.000632232	149317	0.338797904	0.000656695	151486	0.338797904	0.000623925	119071	2.391602797	0.028393651	68808				1.019259752	-0.504769013	-1	-0.844012999	-0.844012999	-0.844012999	-0.844012999	-0.504769013	-1
DOWN	METOPRINE TTD 00009281	DSigDB		d: 11-20	Art	DSigDB.METOPRINE TTD 00009281		8.153922533	0.338797904	2.391602797	0.338797904	0.338797904	0	2.391602797	0.338797904	2.391602797	0.172146986	2.79E-06	0.159834277	0.000606974	3.00E-06	0	0.017505228	2.79E-06	2.99E-06	35331	8.153922533	0.451622365	26084	0.338797904	0.00055864	143790	2.391602797	0.029603115	81281	0.338797904	0.000695273	166456	0.338797904	0.000632232	149316				2.391602797	0.031090598	40454	0.338797904	0.000569803	156749	2.391602797	0.033422726	74190	1.019259752	-0.844012999	-0.504769013	-0.844012999	-0.844012999	-1	-0.504769013	-0.844012999	-0.504769013
DOWN	Gefitinib CTD 00003879	DSigDB		g: 51-100	Art	DSigDB.Gefitinib CTD 00003879		3.755674281	1.234878985	16.68275243	2.695978205	2.695978205	6.68581938	0.452511833	0.242724849	10.90691325	0.170791619	2.79E-06	1.275962925	0.110568418	3.00E-06	0.350146348	2.68E-06	2.79E-06	0.393442862	52075	3.755674281	0.095811606	60021	1.234878985	0.007421627	86398	16.68275243	1.440438504	5699	2.695978205	0.044025721	83997	2.695978205	0.040033896	57945	6.68581938	0.255735688	31965	0.452511833	0.00111304	106524	0.242724849	0.000292463	164874	10.90691325	0.695132312	13379	-0.651497916	-0.8485045	0.3393435	-0.727108371	-0.727108371	-0.471145532	-0.930456015	-0.957522445	-0.253365548
DOWN	tonzonium bromide PC3 UP	DSigDB		h: 101-200	Art	DSigDB.tonzonium bromide PC3 UP		3.428546209	1.048074175	16.12638775	11.68880036	0.721936311	0.049600648	21.59553052	31.99945195	1.996604379	0.164900327	2.79E-06	1.364671693	0.873503538	3.00E-06	2.70E-06	1.848383978	2.575197982	2.99E-06	59999	3.428546209	0.079847678	63904	1.048074175	0.005346066	93656	16.12638775	1.345964198	6544	11.68880036	0.827586894	15139	0.721936311	0.002870734	120073	0.049600648	1.41E-05	183166	21.59553052	2.53500443	1112	31.99945195	5.083094812	338	1.996604379	0.0232942	84371	-0.801427046	-0.921538138	-0.378017741	-0.505708006	-0.941874689	-0.993763704	-0.236641967	0.310001279	-0.869326934
DOWN	ellipticine HL60 UP	DSigDB		g: 51-100	Art	DSigDB.ellipticine HL60 UP		3.787767299	1.804926471	0.700563143	5.198057069	3.787767299	3.787767299	3.787767299	5.198057069	11.55100138	0.164553585	2.79E-06	0.088182537	0.255798419	3.00E-06	0.114991277	0.132531925	0.361108718	0.395042255	51647	3.787767299	0.097456062	59789	1.804926471	0.015855112	68816	0.700563143	0.002540118	139360	5.198057069	0.163664998	48390	3.787767299	0.079024487	42714	3.787767299	0.082082134	57100	3.787767299	0.077986162	27359	5.198057069	0.134129781	32097	11.55100138	0.779656008	12141	-0.545666298	-0.736931353	-0.871774918	-0.429183768	-0.545666298	-0.545666298	-0.545666298	-0.429183768	0.751877301
DOWN	1-AMINO-4-HYDROXYANTHRAQUINONE CTD 00003422	DSigDB		f: 31-50	Art	DSigDB.1-AMINO-4-HYDROXYANTHRAQUINONE CTD 00003422		4.402521039	2.656804025	0.017897246	0.017897246	10.06630813	1.467324941	0.292872064	4.402521039	4.402521039	0.161242626	2.79E-06	0.005350893	0.000606974	0.040033835	2.70E-06	2.68E-06	0.224825128	0.042723307	39790	4.402521039	0.131657365	51888	2.656804025	0.034353369	50007	0.017897246	1.66E-06	197034	0.017897246	1.94E-06	196588	10.06630813	0.558130231	11346	1.467324941	0.012317843	98221	0.292872064	0.000466237	123221	4.402521039	0.096215715	38909	4.402521039	0.113257413	45243	-0.423115686	-0.591702907	-0.989139929	-0.989139929	0.733449801	-0.730191418	-0.915186104	-0.423115686	-0.423115686
DOWN	hydrogen sulfide BOSS	DSigDB		h: 101-200	Art	DSigDB.hydrogen sulfide BOSS		3.2788456	0.268482408	0.849104031	1.165020511	0.600348637	1.557061368	0.054950615	0.054950615	0.409779682	0.15995153	2.79E-06	0.103811485	0.036496264	3.00E-06	2.70E-06	2.68E-06	2.79E-06	2.99E-06	61684	3.2788456	0.073027126	65496	0.268482408	0.000350818	150617	0.849104031	0.00373148	131683	1.165020511	0.008221307	123986	0.600348637	0.00198519	126720	1.557061368	0.013870545	95654	0.054950615	1.64E-05	163249	0.054950615	1.50E-05	188168	0.409779682	0.000981216	150509	0.804974539	-0.870335853	-0.661520641	-0.561776468	-0.745684972	-0.445975565	-0.966687452	-0.966687452	-0.814969997
DOWN	chlorprothixene PC3 UP	DSigDB		g: 51-100	Art	DSigDB.chlorprothixene PC3 UP		3.909561115	1.677824845	1.677824845	0.54655471	0.008873495	0.036735214	3.909561115	10.26253098	0.265766753	0.159363596	2.79E-06	0.169206655	0.002264096	3.00E-06	2.70E-06	0.132137349	0.744173715	2.99E-06	49727	3.909561115	0.103824128	57469	1.677824845	0.013700725	71436	1.677824845	0.014569765	99478	0.54655471	0.001809427	152735	0.008873495	4.34E-07	194371	0.036735214	7.72E-06	185765	3.909561115	0.083082007	25933	10.26253098	0.522819878	12083	0.265766753	0.000412729	163182	-0.488773417	-0.722599299	-0.722599299	-0.879936281	-0.995156646	-0.985191213	-0.488773417	0.956079816	-0.93078487
DOWN	pipemidic acid PC3 DOWN	DSigDB		g: 51-100	Art	DSigDB.pipemidic acid PC3 DOWN		3.909561115	2.629939943	1.677824845	1.677824845	2.629939943	1.000532334	1.677824845	5.570713022	0.008873495	0.159363596	2.79E-06	0.169206655	0.038019436	3.00E-06	2.70E-06	0.018112969	0.371005201	2.99E-06	49716	3.909561115	0.103824128	57468	2.629939943	0.033662158	50305	1.677824845	0.014569765	99477	1.677824845	0.017051672	107412	2.629939943	0.038096648	58558	1.000532334	0.005727226	112361	1.677824845	0.015301859	53516	5.570713022	0.154051064	29207	0.008873495	4.60E-07	197258	-0.220981753	-0.413619895	-0.577290746	-0.577290746	-0.413619895	-0.711683212	-0.577290746	0.283666979	-0.992619591
DOWN	verapamil MCF7 DOWN	DSigDB		g: 51-100	Art	DSigDB.verapamil MCF7 DOWN		4.170328851	0.04163405	2.629192683	2.629192683	0.145644264	1.540922344	0.380476277	4.170328851	0.81909582	0.159363596	2.79E-06	0.23717384	0.089993579	3.00E-06	2.70E-06	2.68E-06	0.223735522	2.99E-06	42154	4.170328851	0.118136169	54590	0.04163405	8.44E-06	185386	2.629192683	0.035777018	76601	2.629192683	0.041871503	84862	0.145644264	0.000116837	170236	1.540922344	0.013584497	95935	0.380476277	0.000786876	113157	4.170328851	0.086334372	41303	0.81909582	0.003920425	123429	0	-0.96602988	-0.274918332	-0.274918332	-0.91263687	-0.503724603	-0.821099989	0	-0.685644993
DOWN	LEAD BOSS	DSigDB		g: 51-100	Art	DSigDB.LEAD BOSS		4.170328851	0.380476277	4.170328851	1.540922344	0.380476277	0.81909582	0.145644264	0.380476277	0.04163405	0.159363596	2.79E-06	0.349815753	0.037660202	3.00E-06	2.70E-06	2.68E-06	2.79E-06	2.99E-06	42141	4.170328851	0.118136169	54589	0.380476277	0.00070454	137689	4.170328851	0.090011898	52423	1.540922344	0.014382528	111754	0.380476277	0.000797352	143912	0.81909582	0.003838411	120886	0.145644264	0.000115302	143580	0.380476277	0.000718618	151442	0.04163405	1.01E-05	190405	0	-0.821099989	0	-0.503724603	-0.821099989	-0.685644993	-0.91263687	-0.821099989	-0.96602988
DOWN	etacrynic acid HL60 UP	DSigDB		f: 31-50	Art	DSigDB.etacrynic acid HL60 UP		4.913356496	0.010103658	2.592873584	1.179539661	1.179539661	0.101838726	2.592873584	13.4008921	2.592873584	0.159363596	2.79E-06	0.214048766	0.026342007	3.00E-06	2.70E-06	0.051511435	0.701068626	2.99E-06	36401	4.913356496	0.163983001	47197	0.010103658	4.97E-07	195281	2.592873584	0.034795413	77137	1.179539661	0.008427501	123155	1.179539661	0.007663377	97423	0.101838726	5.93E-05	174921	2.592873584	0.036543796	37814	13.4008921	0.891477837	8362	2.592873584	0.039284972	70232	-0.469812419	-0.992178717	-0.651144006	-0.794162985	-0.794162985	-0.961875831	-0.651144006	0.886124904	-0.651144006
DOWN	valproic acid MCF7 DOWN	DSigDB		h: 101-200	Art	DSigDB.valproic acid MCF7 DOWN		3.478316713	1.330570843	0.353103812	0.200269419	0.353103812	1.330570843	1.330570843	0.200269419	0.353103812	0.159363596	2.79E-06	0.039549387	0.000606974	3.00E-06	2.70E-06	0.012907922	2.79E-06	2.99E-06	58941	3.478316713	0.082182723	62867	1.330570843	0.008616409	83373	0.353103812	0.000645304	161717	0.200269419	0.000242942	175514	0.353103812	0.000686752	146085	1.330570843	0.010128802	102158	1.330570843	0.009623365	63198	0.200269419	0.000199101	168391	0.353103812	0.000728565	154160	1.088961605	-0.52129326	-0.833502942	-0.895122013	-0.833502942	-0.52129326	-0.52129326	-0.895122013	-0.833502942
DOWN	digoxin MCF7 UP	DSigDB		j: 301-500	Art	DSigDB.digoxin MCF7 UP		2.995306439	3.508638164	4.07878125	0.438766408	0.238586447	1.766794811	13.53886317	23.28015674	0.438766408	0.159363596	2.79E-06	0.474294522	0.000606974	3.00E-06	0.019987655	1.539242251	2.516710198	2.99E-06	68075	2.995306439	0.060943136	71725	3.508638164	0.059913882	38425	4.07878125	0.086103368	53489	0.438766408	0.001166113	157386	0.238586447	0.000313535	158168	1.766794811	0.017858883	90716	13.53886317	0.996357893	5644	23.28015674	2.690388079	1141	0.438766408	0.001124943	146751	-0.798762949	-0.770964212	-0.741151199	-0.960558088	-0.976891146	-0.870099028	-0.334428213	0.502467531	-0.960558088
DOWN	MG-132 CTD 00002789	DSigDB		h: 101-200	Art	DSigDB.MG-132 CTD 00002789		3.240880776	6.037839156	7.249507475	0.371447146	1.109223162	1.109223162	2.555959453	1.978785994	4.972249683	0.159363596	2.79E-06	0.726514125	0.000606974	3.00E-06	2.70E-06	0.082662499	0.065827405	0.166581125	61969	3.240880776	0.071345796	65789	6.037839156	0.177424412	20384	7.249507475	0.272004642	26209	0.371447146	0.000835733	162910	1.109223162	0.006776929	99712	1.109223162	0.007039145	108318	2.555959453	0.035510672	38051	1.978785994	0.019437517	80833	4.972249683	0.14446732	40146	-0.459611898	-0.128690757	0.147698143	-0.90644622	-0.769622274	-0.769622274	-0.551222086	-0.6334019	-0.248263377
DOWN	lanatoside C HL60 DOWN	DSigDB		k: 501-1000	Art	DSigDB.lanatoside C HL60 DOWN		2.805530797	2.479419447	3.159527441	8.463615277	0.330992316	5.384818105	1.657510401	3.159527441	1.228765011	0.159363596	2.79E-06	0.381648031	0.857929663	3.00E-06	0.413196345	0.038984128	0.265321457	2.99E-06	71365	2.805530797	0.053465343	74284	2.479419447	0.029919222	52263	3.159527441	0.05166585	66651	8.463615277	0.433895903	24948	0.330992316	0.000603436	149926	5.384818105	0.1658915	41769	1.657510401	0.014933565	53763	3.159527441	0.04955499	54126	1.228765011	0.008822698	105873	-0.602006413	-0.641933342	-0.559619421	0.45053989	-0.939550465	-0.310601517	-0.747100807	-0.559619421	-0.805272041
DOWN	methotrexate BOSS	DSigDB		h: 101-200	Art	DSigDB.methotrexate BOSS		3.193702523	1.510688318	0.579131849	1.510688318	0.394326046	0.820872542	0.257638446	0.026742391	1.128432313	0.159363596	2.79E-06	0.069938751	0.038019436	3.00E-06	2.70E-06	2.68E-06	2.79E-06	2.99E-06	64473	3.193702523	0.069283721	67557	1.510688318	0.011107084	76917	0.579131849	0.001735858	146287	1.510688318	0.013823673	112727	0.394326046	0.000856458	142794	0.820872542	0.003855081	120779	0.257638446	0.000360805	127551	0.026742391	3.55E-06	193554	1.128432313	0.007440717	109355	0.812286982	-0.448211012	-0.748190989	-0.448211012	-0.817250425	-0.664116489	-0.87229498	-0.981859501	-0.564291681
DOWN	lasalocid PC3 UP	DSigDB		e: 21-30	Art	DSigDB.lasalocid PC3 UP		5.236682808	0.945369353	9.687721235	16.36416066	0.02786541	0.247321842	2.475005241	5.236682808	0.02786541	0.159363596	2.79E-06	0.566597646	0.574965377	3.00E-06	2.70E-06	0.038984128	0.215223114	2.99E-06	36400	5.236682808	0.186275105	44026	0.945369353	0.00434964	99691	9.687721235	0.485738558	17440	16.36416066	1.622038624	6180	0.02786541	4.28E-06	189705	0.247321842	0.000349951	158626	2.475005241	0.033296855	38992	5.236682808	0.136130571	31730	0.02786541	4.54E-06	193396	-0.501652863	-0.834879069	-0.270546199	0.370888737	-0.984053737	-0.932220077	-0.690690737	-0.501652863	-0.984053737
DOWN	latamoxef PC3 DOWN	DSigDB		e: 21-30	Art	DSigDB.latamoxef PC3 DOWN		5.236682808	0.02786541	0.945369353	39.1231873	0	0.945369353	0.945369353	0.945369353	0.02786541	0.159363596	2.79E-06	0.100805195	1.279859132	0	2.70E-06	2.68E-06	2.79E-06	2.99E-06	36399	5.236682808	0.186275105	44025	0.02786541	3.78E-06	190261	0.945369353	0.004625539	127978	23.49652453	3.344113272	1517				0.945369353	0.00511311	116155	0.945369353	0.004857961	77018	0.945369353	0.004436558	117085	0.02786541	4.54E-06	193395	-0.698162771	-0.990341721	-0.899990106	2.313043936	-1	-0.899990106	-0.899990106	-0.899990106	-0.990341721
DOWN	salbutamol PC3 UP	DSigDB		e: 21-30	Art	DSigDB.salbutamol PC3 UP		5.236682808	0.02786541	0.945369353	0.945369353	2.475005241	0.945369353	0.247321842	9.687721235	0.247321842	0.159363596	2.79E-06	0.100805195	0.020144458	3.00E-06	2.70E-06	2.68E-06	0.441535939	2.99E-06	36398	5.236682808	0.186275105	44024	0.02786541	3.78E-06	190260	0.945369353	0.004625539	127977	0.945369353	0.005413483	132961	2.475005241	0.033740177	61087	0.945369353	0.00511311	116154	0.247321842	0.000332488	128737	9.687721235	0.465893227	13788	0.247321842	0.000357428	164771	-0.316821523	-0.978139448	-0.773637575	-0.773637575	-0.575971416	-0.773637575	-0.907081267	0.463746346	-0.907081267
DOWN	Enkephalin BOSS	DSigDB		e: 21-30	Art	DSigDB.Enkephalin BOSS		5.236682808	0.247321842	5.236682808	0.02786541	0.945369353	0.247321842	0	5.236682808	0.247321842	0.159363596	2.79E-06	0.344073078	0.000606974	3.00E-06	2.70E-06	0	0.215223114	2.99E-06	36397	5.236682808	0.186275105	44023	0.247321842	0.000297698	153008	5.236682808	0.141929231	41381	0.02786541	4.70E-06	195290	0.945369353	0.004922641	108630	0.247321842	0.000349951	158625				5.236682808	0.136130571	31729	0.247321842	0.000357428	164770	0	-0.863990543	0	-0.968001697	-0.668662828	-0.863990543	-1	0	-0.863990543
DOWN	AG 213 CTD 00002496	DSigDB		e: 21-30	Art	DSigDB.AG 213 CTD 00002496		5.236682808	0.247321842	0.247321842	2.475005241	0	0.247321842	0.945369353	0.02786541	2.475005241	0.159363596	2.79E-06	0.036376536	0.058493563	0	2.70E-06	2.68E-06	2.79E-06	2.99E-06	36396	5.236682808	0.186275105	44022	0.247321842	0.000297698	153007	0.247321842	0.000316581	171176	2.475005241	0.037104447	87518				0.247321842	0.000349951	158624	0.945369353	0.004857961	77017	0.02786541	3.85E-06	193340	2.475005241	0.035794476	72157	0.611161376	-0.863990543	-0.863990543	-0.379329709	-1	-0.863990543	-0.668662828	-0.968001697	-0.379329709
DOWN	edaravone CTD 00000227	DSigDB		e: 21-30	Art	DSigDB.edaravone CTD 00000227		5.236682808	5.236682808	9.687721235	5.236682808	5.236682808	0.945369353	0.247321842	0.02786541	5.236682808	0.159363596	2.79E-06	0.566597646	0.168614432	3.00E-06	2.70E-06	2.68E-06	2.79E-06	0.040031925	36395	5.236682808	0.186275105	44021	5.236682808	0.133463599	25308	9.687721235	0.485738558	17439	5.236682808	0.166106359	47858	5.236682808	0.151045449	29294	0.945369353	0.00511311	116153	0.247321842	0.000332488	128736	0.02786541	3.85E-06	193339	5.236682808	0.160241978	37580	-0.316821523	-0.316821523	0.463746346	-0.316821523	-0.316821523	-0.773637575	-0.907081267	-0.978139448	-0.316821523
DOWN	carnosol CTD 00002718	DSigDB		e: 21-30	Art	DSigDB.carnosol CTD 00002718		5.236682808	0.945369353	16.36416066	0.945369353	0.247321842	9.687721235	0.945369353	0.945369353	9.687721235	0.159363596	2.79E-06	0.78344857	0.020144458	3.00E-06	0.306468062	2.68E-06	2.79E-06	0.202069925	36436	5.236682808	0.186275105	44020	0.945369353	0.00434964	99690	16.36416066	1.385947507	6434	0.945369353	0.005413483	132960	0.247321842	0.000336915	157510	9.687721235	0.536939464	20228	0.945369353	0.004857961	77016	0.945369353	0.004436558	117084	9.687721235	0.548412096	16333	-0.501652863	-0.834879069	0.370888737	-0.834879069	-0.932220077	-0.270546199	-0.834879069	-0.834879069	-0.270546199
DOWN	flecainide CTD 00005972	DSigDB		e: 21-30	Art	DSigDB.flecainide CTD 00005972		5.236682808	0.247321842	9.687721235	0.945369353	0.247321842	0	0.247321842	2.475005241	0.247321842	0.159363596	2.79E-06	0.566597646	0.020144458	3.00E-06	0	2.68E-06	0.04159338	2.99E-06	36435	5.236682808	0.186275105	44019	0.247321842	0.000297698	153006	9.687721235	0.485738558	17438	0.945369353	0.005413483	132959	0.247321842	0.000336915	157509				0.247321842	0.000332488	128735	2.475005241	0.030408526	66713	0.247321842	0.000357428	164769	-0.316821523	-0.907081267	0.463746346	-0.773637575	-0.907081267	-1	-0.907081267	-0.575971416	-0.907081267
DOWN	Fludioxonil CTD 00003504	DSigDB		e: 21-30	Art	DSigDB.Fludioxonil CTD 00003504		5.236682808	2.475005241	0.945369353	0.945369353	0.247321842	0.247321842	0.247321842	0.247321842	0.247321842	0.159363596	2.79E-06	0.100805195	0.020144458	3.00E-06	2.70E-06	2.68E-06	2.79E-06	2.99E-06	36427	5.236682808	0.186275105	44018	2.475005241	0.029812785	52656	0.945369353	0.004625539	127976	0.945369353	0.005413483	132958	0.247321842	0.000336915	157508	0.247321842	0.000349951	158623	0.247321842	0.000332488	128734	0.247321842	0.000303646	164428	0.247321842	0.000357428	164768	0.611161376	-0.379329709	-0.668662828	-0.668662828	-0.863990543	-0.863990543	-0.863990543	-0.863990543	-0.863990543
DOWN	Permethrin CTD 00007392	DSigDB		e: 21-30	Art	DSigDB.Permethrin CTD 00007392		5.236682808	0.247321842	0.247321842	0.02786541	0.02786541	0.945369353	0.02786541	0.247321842	0.02786541	0.159363596	2.79E-06	0.036376536	0.000606974	3.00E-06	2.70E-06	2.68E-06	2.79E-06	2.99E-06	36428	5.236682808	0.186275105	44017	0.247321842	0.000297698	153005	0.247321842	0.000316581	171175	0.02786541	4.70E-06	195289	0.02786541	4.28E-06	189704	0.945369353	0.00511311	116152	0.02786541	4.22E-06	172803	0.247321842	0.000303646	164427	0.02786541	4.54E-06	193394	2.018073687	-0.863990543	-0.863990543	-0.968001697	-0.968001697	-0.668662828	-0.968001697	-0.863990543	-0.968001697
DOWN	ETHACRYNIC ACID TTD 00007910	DSigDB		e: 21-30	Art	DSigDB.ETHACRYNIC ACID TTD 00007910		5.236682808	0.247321842	0.945369353	0.02786541	2.475005241	0.247321842	5.236682808	0.945369353	2.475005241	0.159363596	2.79E-06	0.100805195	0.000606974	3.00E-06	2.70E-06	0.132137349	2.79E-06	2.99E-06	36414	5.236682808	0.186275105	44016	0.247321842	0.000297698	153004	0.945369353	0.004625539	127975	0.02786541	4.70E-06	195288	2.475005241	0.033740177	61086	0.247321842	0.000349951	158622	5.236682808	0.14906082	19245	0.945369353	0.004436558	117083	2.475005241	0.035794476	72156	0	-0.863990543	-0.668662828	-0.968001697	-0.379329709	-0.863990543	0	-0.668662828	-0.379329709
DOWN	Ginsenoside Re CTD 00002168	DSigDB		d: 11-20	Art	DSigDB.Ginsenoside Re CTD 00002168		5.977433002	0.085981373	0.085981373	0.085981373	0.085981373	0.085981373	5.977433002	0.673021145	0.085981373	0.159363596	2.79E-06	0.018172921	0.000606974	3.00E-06	2.70E-06	0.132137349	2.79E-06	2.99E-06	36413	5.977433002	0.242701082	37711	0.085981373	3.60E-05	176366	0.085981373	3.83E-05	186977	0.085981373	4.48E-05	187845	0.085981373	4.07E-05	178492	0.085981373	4.23E-05	177055	5.977433002	0.194213941	16155	0.673021145	0.00224854	130496	0.085981373	4.32E-05	183620	0	-0.930016568	-0.930016568	-0.930016568	-0.930016568	-0.930016568	0	-0.742356508	-0.930016568
DOWN	Isopentenyladenine CTD 00000045	DSigDB		d: 11-20	Art	DSigDB.Isopentenyladenine CTD 00000045		5.977433002	0.673021145	5.977433002	5.977433002	0.673021145	5.977433002	2.384137855	22.79243538	0.085981373	0.159363596	2.79E-06	0.344073078	0.168614432	3.00E-06	0.11357007	0.025365543	0.879095914	2.99E-06	36412	5.977433002	0.242701082	37710	0.673021145	0.002204488	114036	5.977433002	0.18492207	34045	5.977433002	0.216422872	39911	0.673021145	0.002494896	122228	5.977433002	0.204414403	36879	2.384137855	0.030896814	41070	21.02577885	2.194559268	1758	0.085981373	4.32E-05	183619	-0.540542118	-0.881623667	-0.540542118	-0.540542118	-0.881623667	-0.540542118	-0.738057488	1.17647806	-0.96784556
DOWN	PHENOTHIAZINE CTD 00001521	DSigDB		d: 11-20	Art	DSigDB.PHENOTHIAZINE CTD 00001521		5.977433002	0	0	0.085981373	5.977433002	0.673021145	2.384137855	0.085981373	5.977433002	0.159363596	0	0	0.000606974	3.00E-06	2.70E-06	0.025365543	2.79E-06	0.040031925	36411	5.977433002	0.242701082	37709							0.085981373	4.48E-05	187844	5.977433002	0.196799749	23940	0.673021145	0.00259143	127748	2.384137855	0.030896814	41069	0.085981373	3.67E-05	183231	5.977433002	0.208782067	31586	0	-1	-1	-0.930016568	0	-0.742356508	-0.42988787	-0.930016568	0
DOWN	3-METHOXYCATECHOL CTD 00002662	DSigDB		d: 11-20	Art	DSigDB.3-METHOXYCATECHOL CTD 00002662		5.977433002	0	2.384137855	5.977433002	0.085981373	0	5.977433002	0.673021145	0.673021145	0.159363596	0	0.177943626	0.168614432	3.00E-06	0	0.132137349	2.79E-06	2.99E-06	36410	5.977433002	0.242701082	37708				2.384137855	0.029418603	81994	5.977433002	0.216422872	39910	0.085981373	4.07E-05	178491				5.977433002	0.194213941	16154	0.673021145	0.00224854	130495	0.673021145	0.0026468	131330	0	-1	-0.42988787	0	-0.930016568	-1	0	-0.742356508	-0.742356508
DOWN	Vorinostat TTD 00011826	DSigDB		d: 11-20	Art	DSigDB.Vorinostat TTD 00011826		5.977433002	0.673021145	0.673021145	0.085981373	0	5.977433002	22.79243538	2.384137855	0.673021145	0.159363596	2.79E-06	0.073196904	0.000606974	0	0.11357007	0.687300766	0.020332353	2.99E-06	36409	5.977433002	0.242701082	37707	0.673021145	0.002204488	114035	0.673021145	0.002344319	140595	0.085981373	4.48E-05	187843				5.977433002	0.204414403	36878	20.0931568	2.194559268	1428	2.384137855	0.028216676	69566	0.673021145	0.0026468	131329	-0.540542118	-0.881623667	-0.881623667	-0.96784556	-1	-0.540542118	1.17647806	-0.738057488	-0.881623667
DOWN	Alitretinoin TTD 00001891	DSigDB		d: 11-20	Art	DSigDB.Alitretinoin TTD 00001891		5.977433002	0.673021145	2.384137855	2.384137855	0.085981373	0.085981373	5.977433002	0.673021145	5.977433002	0.159363596	2.79E-06	0.177943626	0.044244734	3.00E-06	2.70E-06	0.132137349	2.79E-06	0.040031925	36403	5.977433002	0.242701082	37706	0.673021145	0.002204488	114034	2.384137855	0.029418603	81993	2.384137855	0.034429955	90362	0.085981373	4.07E-05	178490	0.085981373	4.23E-05	177054	5.977433002	0.194213941	16153	0.673021145	0.00224854	130494	5.977433002	0.208782067	31585	0	-0.742356508	-0.42988787	-0.42988787	-0.930016568	-0.930016568	0	-0.742356508	0
DOWN	trifluoperazine MCF7 UP	DSigDB		f: 31-50	Art	DSigDB.trifluoperazine MCF7 UP		4.416555024	7.162729054	15.937846	2.511280083	1.275701015	0.039591051	22.3969625	15.937846	1.275701015	0.156541227	2.79E-06	0.923542401	0.06701052	3.00E-06	2.70E-06	1.113797559	0.95282743	2.99E-06	39696	4.416555024	0.132498075	51672	7.162729054	0.249693561	16455	15.937846	1.314675484	6639	2.511280083	0.038200058	86384	1.275701015	0.008963815	94487	0.039591051	8.97E-06	184950	22.3969625	2.726648862	955	15.937846	1.260963112	5545	1.275701015	0.009509585	104767	-0.646593688	-0.513960981	-0.189787563	-0.758320617	-0.848258055	-0.987196331	0.234244198	-0.189787563	-0.848258055
DOWN	linolenic acid CTD 00007213	DSigDB		f: 31-50	Art	DSigDB.linolenic acid CTD 00007213		4.416555024	0.549820275	0.549820275	0.183572616	0.549820275	0.549820275	0.549820275	2.511280083	2.511280083	0.156541227	2.79E-06	0.061802035	0.000606974	3.00E-06	2.70E-06	2.68E-06	0.06565634	2.99E-06	39695	4.416555024	0.132498075	51671	0.549820275	0.001471268	124422	0.549820275	0.001564591	149136	0.183572616	0.000204122	176872	0.549820275	0.001665086	131845	0.549820275	0.001729512	136299	0.549820275	0.001643208	99551	2.511280083	0.031306422	65599	2.511280083	0.036851406	71069	0.462294003	-0.761938331	-0.761938331	-0.891017621	-0.761938331	-0.761938331	-0.761938331	-0.316142993	-0.316142993
DOWN	THIOACETAMIDE CTD 00006870	DSigDB		f: 31-50	Art	DSigDB.THIOACETAMIDE CTD 00006870		4.416555024	7.162729054	2.511280083	2.511280083	0.039591051	7.162729054	0.039591051	2.511280083	2.511280083	0.156541227	2.79E-06	0.214048766	0.06701052	3.00E-06	0.262126626	2.68E-06	0.06565634	2.99E-06	39694	4.416555024	0.132498075	51670	7.162729054	0.249693561	16454	2.511280083	0.03263996	78084	2.511280083	0.038200058	86383	0.039591051	8.63E-06	186592	7.162729054	0.29352095	29343	0.039591051	8.52E-06	167459	2.511280083	0.031306422	65598	2.511280083	0.036851406	71068	-0.272884895	0	-0.502757241	-0.502757241	-0.973657116	0	-0.973657116	-0.502757241	-0.502757241
DOWN	apigenin TTD 00002101	DSigDB		f: 31-50	Art	DSigDB.apigenin TTD 00002101		4.119733566	0.268136991	0.268136991	1.362243973	0.016004004	0.0825093	9.46224023	0.016004004	0.661327513	0.146537936	2.79E-06	0.036376536	0.036496264	3.00E-06	2.70E-06	0.433160389	2.79E-06	2.99E-06	42854	4.119733566	0.115287053	55032	0.268136991	0.000349916	150690	0.268136991	0.000372111	169604	1.362243973	0.011240445	117736	0.016004004	1.41E-06	192141	0.0825093	3.89E-05	178217	9.46224023	0.486674854	9348	0.016004004	1.27E-06	195454	0.661327513	0.002555624	132983	-0.426483146	-0.917695344	-0.917695344	-0.734206613	-0.989717119	-0.965445002	0.743627921	-0.989717119	-0.841383556
DOWN	gedunin CTD 00003449	DSigDB		g: 51-100	Art	DSigDB.gedunin CTD 00003449		3.47740209	1.048743871	16.72168829	0.628244792	1.048743871	0.346804925	1.641324962	8.376783292	4.789356606	0.136993044	2.79E-06	1.254663471	0.008363722	3.00E-06	2.70E-06	0.01993525	0.651141338	0.096234874	59080	3.47740209	0.082139509	63012	1.048743871	0.0053529	93604	16.72168829	1.447170026	5570	0.628244792	0.002390735	147063	1.048743871	0.006058066	102723	0.346804925	0.000688102	149087	1.641324962	0.014643339	54140	8.376783292	0.348335463	16516	4.789356606	0.134034966	41252	-0.668899883	-0.864836753	0.609216738	-0.908844919	-0.864836753	-0.942650834	-0.810235027	-0.378579668	-0.58236034
DOWN	Octa-2,4,6-trienoic acid CTD 00002551	DSigDB		g: 51-100	Art	DSigDB.Octa-2,4,6-trienoic acid CTD 00002551		3.47740209	4.789356606	1.641324962	1.641324962	10.72508409	2.439548827	6.410513277	4.789356606	0.628244792	0.136993044	2.79E-06	0.170891091	0.038708676	0.097262575	0.036559332	0.324539953	0.326797827	2.99E-06	59079	3.47740209	0.082139509	63011	4.789356606	0.111636097	27747	1.641324962	0.013942751	100295	1.641324962	0.016317848	108234	10.72508409	0.633572792	10081	2.439548827	0.034048743	75101	6.410513277	0.223376034	15114	4.789356606	0.113866895	35291	0.628244792	0.002306331	134240	-0.551447862	-0.434209917	-0.742919195	-0.742919195	0.434712123	-0.65441927	-0.302996062	-0.434209917	-0.876509236
DOWN	alpha-Hexylcinnamaldehyde CTD 00002937	DSigDB		f: 31-50	Art	DSigDB.alpha-Hexylcinnamaldehyde CTD 00002937		4.496633373	0.00879162	1.068202599	1.068202599	1.068202599	0.00879162	1.068202599	7.722298497	2.362868799	0.136993044	2.79E-06	0.112867291	0.023977854	3.00E-06	2.70E-06	2.68E-06	0.399413432	2.99E-06	40138	4.496633373	0.137346386	51050	0.00879162	3.76E-07	195688	1.068202599	0.005905635	121736	1.068202599	0.006911638	127152	1.068202599	0.006284958	102098	0.00879162	4.42E-07	193666	1.068202599	0.006202378	71274	7.722298497	0.296030391	18912	2.362868799	0.032624433	75368	-0.294137486	-0.990158813	-0.729544713	-0.729544713	-0.729544713	-0.990158813	-0.729544713	0.416706483	-0.538161993
DOWN	ARSENIC BOSS	DSigDB		h: 101-200	Art	DSigDB.ARSENIC BOSS		3.247701429	1.227926296	4.253384252	3.247701429	0.529295157	1.753329224	0.00597251	1.227926296	0.529295157	0.136993044	2.79E-06	0.421823607	0.154477628	3.00E-06	0.007397757	2.68E-06	0.007084558	2.99E-06	61910	3.247701429	0.071646416	65696	1.227926296	0.00733829	86486	4.253384252	0.093632916	50736	3.247701429	0.063888974	72298	0.529295157	0.001543089	133132	1.753329224	0.017587698	90973	0.00597251	1.94E-07	184185	1.227926296	0.00748493	102952	0.529295157	0.001637041	141963	-0.183370694	-0.613817997	0.224545816	-0.183370694	-0.802008471	-0.490347417	-0.995274444	-0.613817997	-0.802008471
DOWN	Tanshinone I CTD 00001048	DSigDB		h: 101-200	Art	DSigDB.Tanshinone I CTD 00001048		3.334293688	3.334293688	1.69701419	0.245880079	4.465833898	1.142434958	2.419526131	0.245880079	1.142434958	0.136881831	2.79E-06	0.177943626	0.000606974	3.00E-06	2.70E-06	0.069738101	2.79E-06	2.99E-06	60932	3.334293688	0.075517913	64815	3.334293688	0.054107566	39932	1.69701419	0.014904941	99220	0.245880079	0.000366202	172794	4.465833898	0.109850045	35319	1.142434958	0.007466981	107783	2.419526131	0.031820837	39594	0.245880079	0.000300116	164657	1.142434958	0.007626525	109073	-0.19430256	-0.19430256	-0.515906859	-0.894092469	0.241160702	-0.642953552	-0.366347588	-0.894092469	-0.642953552
DOWN	2'-Deoxy cyclic AMP BOSS	DSigDB		g: 51-100	Art	DSigDB.2'-Deoxy cyclic AMP BOSS		3.501544276	0.970990824	8.822973114	3.501544276	0.970990824	2.403555434	0.13182279	4.909001905	0.003375273	0.134603847	2.79E-06	0.717779879	0.152442476	3.00E-06	0.031458919	2.68E-06	0.326961903	2.99E-06	58806	3.501544276	0.08328399	62694	0.970990824	0.004588604	98254	8.822973114	0.402892538	20249	3.501544276	0.074266502	69066	0.970990824	0.005193084	107318	2.403555434	0.033051437	75479	0.13182279	9.45E-05	144939	4.909001905	0.119627088	34793	0.003375273	6.66E-08	198495	-0.480496643	-0.799232435	0.510160408	-0.480496643	-0.799232435	-0.605121932	-0.957340523	-0.337818688	-0.997724259
DOWN	anisomycin PC3 DOWN	DSigDB		k: 501-1000	Art	DSigDB.anisomycin PC3 DOWN		2.653299447	1.786185621	7.504189564	2.653299447	3.367863617	29.68505005	0.964748204	0.676252552	2.04940493	0.134603847	2.79E-06	0.923542401	0.152442476	3.00E-06	4.048316184	0.000884469	2.79E-06	2.99E-06	73535	2.653299447	0.047820577	76588	1.786185621	0.015527569	69473	7.504189564	0.291451909	25056	2.653299447	0.042642853	84490	3.367863617	0.062474688	46958	29.68505005	5.04147513	888	0.964748204	0.005059166	76230	0.676252552	0.002270184	129930	2.04940493	0.024542529	81103	-0.858468139	-0.899330434	-0.662070724	-0.858468139	-0.826620859	1.95919907	-0.941273744	-0.957145384	-0.886622968
DOWN	mebendazole HL60 UP	DSigDB		j: 301-500	Art	DSigDB.mebendazole HL60 UP		2.777143094	1.360983182	2.356739799	16.35287237	1.982355212	6.41141927	0.422580713	4.971098268	1.651333053	0.134603847	2.79E-06	0.278474905	1.64526964	3.00E-06	0.500335759	2.68E-06	0.492260126	2.99E-06	71713	2.777143094	0.052388841	74668	1.360983182	0.009014794	82327	2.356739799	0.028746342	82596	16.35287237	1.619801573	6196	1.982355212	0.021645023	74057	6.41141927	0.2351746	33693	0.422580713	0.000970667	110463	4.971098268	0.122672672	34397	1.651333053	0.015934304	91672	-0.755480569	-0.865508388	-0.786614583	1.072335516	-0.815317303	-0.517452656	-0.950994649	-0.606522129	-0.841606335
DOWN	FLUORANTHENE CTD 00000365	DSigDB		f: 31-50	Art	DSigDB.FLUORANTHENE CTD 00000365		4.097030372	2.320592973	6.663174232	4.097030372	0.501696267	0.501696267	6.663174232	0.501696267	0.035294915	0.134603847	2.79E-06	0.478569013	0.152442476	3.00E-06	2.70E-06	0.244204011	2.79E-06	2.99E-06	43229	4.097030372	0.114019897	55441	2.320592973	0.026208867	56155	6.663174232	0.229784987	29741	4.097030372	0.10167451	60943	0.501696267	0.001386363	134435	0.501696267	0.001440004	138511	6.663174232	0.241331108	14332	0.501696267	0.001249467	142500	0.035294915	7.28E-06	191558	-0.275585599	-0.506945632	0	-0.275585599	-0.830782459	-0.830782459	0	-0.830782459	-0.974875766
DOWN	Trametinib CTD 00005130	DSigDB		d: 11-20	Art	DSigDB.Trametinib CTD 00005130		6.606371701	16.51951153	35.08107556	67.92425117	6.606371701	1.937387472	0.271394292	16.51951153	16.51951153	0.134603847	2.79E-06	0.959085663	1.235987023	3.00E-06	2.70E-06	2.68E-06	0.511474598	0.242848549	40536	6.606371701	0.296461491	34193	16.51951153	1.328142574	3924	21.37630452	2.364964179	2063	23.23092182	3.268937433	1581	6.606371701	0.240392612	21365	1.937387472	0.021474103	87569	0.271394292	0.000400362	125927	16.51951153	1.354682538	5033	16.50495795	1.591815037	4758	-0.707729674	-0.513048179	-0.276534278	0.382235495	-0.707729674	-0.857068315	-0.955926568	-0.513048179	-0.513048179
DOWN	pioglitazone PC3 UP	DSigDB		f: 31-50	Art	DSigDB.pioglitazone PC3 UP		3.857558433	0.245569641	1.265294722	2.311956393	3.857558433	0.074780429	1.265294722	6.014391765	1.265294722	0.134603847	2.79E-06	0.132932705	0.06701052	3.00E-06	2.70E-06	0.008652079	0.35024044	2.99E-06	50025	3.857558433	0.101080482	57894	0.245569641	0.000293494	153400	1.265294722	0.008285958	113849	2.311956393	0.032376731	91718	3.857558433	0.081963432	41000	0.074780429	3.20E-05	179171	1.265294722	0.008702306	65145	6.014391765	0.179567013	25976	1.265294722	0.009355072	105144	-0.259986839	-0.896359809	-0.660197829	-0.480475424	-0.259986839	-0.956960497	-0.660197829	0.351327319	-0.660197829
DOWN	thioguanosine PC3 DOWN	DSigDB		h: 101-200	Art	DSigDB.thioguanosine PC3 DOWN		3.038118423	0.903037214	4.873954924	1.748027689	1.276197901	2.3311403	0.615908721	0.903037214	0.078903245	0.133677496	2.79E-06	0.505907345	0.055703902	3.00E-06	0.037948302	2.68E-06	2.79E-06	2.99E-06	67095	3.038118423	0.062697709	70476	0.903037214	0.003968822	102019	4.873954924	0.122948244	44716	1.748027689	0.018508462	106271	1.276197901	0.0089708	94365	2.3311403	0.031089868	77857	0.615908721	0.002061976	93796	0.903037214	0.00404813	119336	0.078903245	3.64E-05	185279	-0.302833093	-0.732401994	0.434376747	-0.546940218	-0.646922621	-0.432261423	-0.803756887	-0.732401994	-0.96462275
DOWN	nocodazole HL60 DOWN	DSigDB		i: 201-300	Art	DSigDB.nocodazole HL60 DOWN		2.867478197	0.282615017	0.414404196	0.414404196	0.116336947	0.069393645	0.020615366	0.808332062	8.30727525	0.130631755	2.79E-06	0.043455087	0.000606974	3.00E-06	2.70E-06	2.68E-06	2.79E-06	0.390816014	70325	2.867478197	0.055852488	73342	0.282615017	0.000388723	149058	0.414404196	0.000888807	158109	0.414404196	0.001040212	160501	0.116336947	7.45E-05	173715	0.069393645	2.75E-05	180298	0.020615366	2.31E-06	175472	0.808332062	0.003243566	123028	8.30727525	0.403256113	20148	-0.562498682	-0.935787042	-0.911064441	-0.911064441	-0.970117694	-0.980953732	-0.993460137	-0.844111847	1.285707398
DOWN	curcumin BOSS	DSigDB		i: 201-300	Art	DSigDB.curcumin BOSS		2.784709888	1.488948027	0.512969055	0.044893641	0.690592456	3.986431667	0.178498978	0.690592456	1.859385429	0.130631755	2.79E-06	0.05951987	0.000606974	3.00E-06	0.19485767	2.68E-06	2.79E-06	2.99E-06	71669	2.784709888	0.052674715	74623	1.488948027	0.0107897	78276	0.512969055	0.001361889	151026	0.044893641	1.22E-05	192381	0.690592456	0.002626871	121486	3.986431667	0.090918174	54378	0.178498978	0.00017319	138795	0.690592456	0.002367483	129700	1.859385429	0.020202383	87680	-0.250291093	-0.551015451	-0.817007881	-0.978309704	-0.76427301	0.333851034	-0.926581302	-0.76427301	-0.460682888
DOWN	DIAMIDE CTD 00005785	DSigDB		d: 11-20	Art	DSigDB.DIAMIDE CTD 00005785		5.198908891	2.064033845	0.577079283	0.577079283	0.577079283	0.072452363	5.198908891	0.577079283	10.78311449	0.130631755	2.79E-06	0.061802035	0.002264096	3.00E-06	2.70E-06	0.119900691	2.79E-06	0.193888479	40925	5.198908891	0.18359747	44312	2.064033845	0.02073404	60671	0.577079283	0.001723575	146538	0.577079283	0.00201718	150132	0.577079283	0.001834282	129173	0.072452363	3.00E-05	179695	5.198908891	0.146918126	19404	0.577079283	0.001653157	137155	10.78311449	0.67944169	13704	-0.35392489	-0.634996731	-0.837266416	-0.837266416	-0.837266416	-0.956709829	-0.35392489	-0.837266416	0.547807652
DOWN	purvalanol A TTD 00010395	DSigDB		d: 11-20	Art	DSigDB.purvalanol A TTD 00010395		5.198908891	5.198908891	2.064033845	10.78311449	0	0.577079283	5.198908891	10.78311449	5.198908891	0.130631755	2.79E-06	0.1625902	0.325822454	0	2.70E-06	0.119900691	0.428748916	0.029375095	40928	5.198908891	0.18359747	44311	5.198908891	0.13154511	25546	2.064033845	0.022049205	88277	10.78311449	0.704307243	17226				0.577079283	0.001905255	133775	5.198908891	0.146918126	19403	10.78311449	0.577206965	11579	5.198908891	0.157938559	37927	-0.35392489	-0.35392489	-0.634996731	0	-1	-0.837266416	-0.35392489	0	-0.35392489
DOWN	Sorafenib	DSigDB		h: 101-200	Art	DSigDB.Sorafenib		3.113034733	2.284845775	0.728591181	1.113053639	5.356896303	3.113034733	1.113053639	2.284845775	0.028325981	0.128735193	2.79E-06	0.094282327	0.036496264	3.00E-06	0.091309382	0.008652079	0.085351621	2.99E-06	65786	3.113034733	0.065827932	68970	2.284845775	0.025407625	56588	0.728591181	0.002747433	136845	1.113053639	0.007504226	124956	5.356896303	0.158059857	28630	3.113034733	0.055443417	65279	1.113053639	0.006734156	69147	2.284845775	0.02591534	71390	0.028325981	4.69E-06	193067	-0.332142645	-0.471615777	-0.782766147	-0.696779411	0.497325728	-0.332142645	-0.696779411	-0.471615777	-0.984783415
DOWN	syrosingopine PC3 UP	DSigDB		g: 51-100	Art	DSigDB.syrosingopine PC3 UP		3.419937099	0.05648755	9.678757255	5.022606208	0.05648755	1.345903091	0.162306414	2.214951485	0.376942392	0.121351013	2.79E-06	0.729166831	0.222760116	3.00E-06	2.70E-06	2.68E-06	0.064348555	2.99E-06	60085	3.419937099	0.079447185	63967	0.05648755	1.55E-05	182300	9.678757255	0.484840073	17589	5.022606208	0.152803035	50271	0.05648755	1.76E-05	183371	1.345903091	0.010363576	101885	0.162306414	0.000143193	140905	2.214951485	0.024354071	72320	0.376942392	0.000830259	152425	-0.513837069	-0.977699591	0.569522932	-0.362863722	-0.977699591	-0.752022567	-0.94959402	-0.643700964	-0.904099786
DOWN	hydroxyurea BOSS	DSigDB		g: 51-100	Art	DSigDB.hydroxyurea BOSS		3.49532821	5.280736438	1.264090995	0.661594051	0.301237105	5.280736438	0.301237105	2.183017093	1.264090995	0.121351013	2.79E-06	0.136242968	0.008363722	3.00E-06	0.176444355	2.68E-06	0.057540734	2.99E-06	58846	3.49532821	0.082988555	62759	5.280736438	0.135718572	25035	1.264090995	0.0082702	113967	0.661594051	0.002651288	146005	0.301237105	0.000499818	152411	5.280736438	0.159540534	42744	0.301237105	0.000493251	122438	2.183017093	0.023656876	73726	1.264090995	0.009337281	105264	-0.2488128	0	-0.636050147	-0.773286798	-0.873674973	0	-0.873674973	-0.461127441	-0.636050147
DOWN	GW9662 CTD 00004071	DSigDB		g: 51-100	Art	DSigDB.GW9662 CTD 00004071		3.49532821	0.00530778	7.622322108	0.031127274	2.183017093	0.00530778	0.661594051	2.183017093	0.301237105	0.121351013	2.79E-06	0.59967098	0.000606974	3.00E-06	2.70E-06	2.68E-06	0.057540734	2.99E-06	58863	3.49532821	0.082988555	62758	0.00530778	1.37E-07	196786	7.622322108	0.300700331	24789	0.031127274	5.87E-06	194844	2.183017093	0.026248795	67554	0.00530778	1.61E-07	194879	0.661594051	0.002379218	91566	2.183017093	0.023656876	73725	0.301237105	0.00053025	159989	-0.415029557	-0.995413758	0.70948808	-0.982399423	-0.580364895	-0.995413758	-0.8234521	-0.580364895	-0.901627175
DOWN	BIO (6-Bromoindirubin-3'-oxime) MRC	DSigDB		f: 31-50	Art	DSigDB.BIO (6-Bromoindirubin-3'-oxime) MRC		3.804170483	2.146168598	2.146168598	2.146168598	2.146168598	2.146168598	6.204850854	9.511682629	0.031482054	0.121351013	2.79E-06	0.19658864	0.058493563	3.00E-06	0.015052386	0.236463869	0.57078774	2.99E-06	51519	3.804170483	0.09830197	59649	2.146168598	0.022417025	59334	2.146168598	0.023838942	86790	2.146168598	0.02789982	95034	2.146168598	0.025370135	68181	2.146168598	0.026351766	81033	6.204850854	0.209273222	15493	9.511682629	0.449115281	14053	0.031482054	5.79E-06	192690	-0.45400888	-0.630160988	-0.630160988	-0.630160988	-0.630160988	-0.630160988	-0.243456783	0.321801554	-0.981875847
DOWN	Retinoic acid TTD 00010557	DSigDB		f: 31-50	Art	DSigDB.Retinoic acid TTD 00010557		3.804170483	6.204850854	3.804170483	1.078570826	0.149908833	0.002627056	2.146168598	2.146168598	3.804170483	0.121351013	2.79E-06	0.302805739	0.026342007	3.00E-06	2.70E-06	0.038984128	0.04159338	0.020896429	51497	3.804170483	0.09830197	59648	6.204850854	0.18737558	20001	3.804170483	0.074899558	57845	1.078570826	0.007046461	126323	0.149908833	0.00012378	168090	0.002627056	3.95E-08	196421	2.146168598	0.02503679	44336	2.146168598	0.022864979	74420	3.804170483	0.084563646	52697	-0.278308089	0.385632824	-0.278308089	-0.696830014	-0.925892884	-0.995899606	-0.511146219	-0.511146219	-0.278308089
DOWN	17-Hydroxyandrostan-3-one CTD 00006776	DSigDB		h: 101-200	Art	DSigDB.17-Hydroxyandrostan-3-one CTD 00006776		2.798636199	3.490635161	4.292202385	1.297403671	0.128202047	0.209169574	1.710321216	4.292202385	2.207957558	0.121186366	2.79E-06	0.452124811	0.036496264	3.00E-06	2.70E-06	0.036947912	0.346748059	2.99E-06	71446	2.798636199	0.053202884	74386	3.490635161	0.059300617	38559	4.292202385	0.09534978	50491	1.297403671	0.010195862	119971	0.128202047	9.05E-05	171914	0.209169574	0.000250311	161526	1.710321216	0.015900337	53098	4.292202385	0.09145417	39675	2.207957558	0.028486901	77592	-0.284056789	-0.14848747	0	-0.61305291	-0.944348014	-0.915417608	-0.516292571	0	-0.406655971
DOWN	506-26-3 CTD 00007216	DSigDB		g: 51-100	Art	DSigDB.506-26-3 CTD 00007216		3.614210512	11.92269461	5.650265803	2.158426337	2.158426337	0.067792666	0.224966564	3.614210512	5.650265803	0.121186366	2.79E-06	0.439465	0.058493563	3.00E-06	2.70E-06	2.68E-06	0.166020182	0.096371623	53640	3.614210512	0.088729732	61183	11.92269461	0.691829594	8133	5.650265803	0.165233107	37088	2.158426337	0.028219427	94682	2.158426337	0.025660763	67825	0.067792666	2.63E-05	180444	0.224966564	0.000275098	130660	3.614210512	0.064844033	47490	5.650265803	0.18655269	34066	-0.55037184	0.640405726	-0.390394715	-0.685637632	-0.685637632	-0.974762302	-0.938558117	-0.55037184	-0.390394715
DOWN	proscillaridin MCF7 UP	DSigDB		j: 301-500	Art	DSigDB.proscillaridin MCF7 UP		2.545585376	1.041453308	3.42969786	0.411043907	0.233567417	1.831955119	15.85244685	9.986437124	0.411043907	0.119136872	2.79E-06	0.399920153	0.000606974	3.00E-06	0.025724774	1.80987122	1.206004651	2.99E-06	74856	2.545585376	0.044016714	77918	1.041453308	0.005278736	93801	3.42969786	0.060879494	62388	0.411043907	0.001023411	160709	0.233567417	0.000300483	158434	1.831955119	0.019200464	89214	15.85244685	1.365977605	3731	9.986437124	0.495067337	13077	0.411043907	0.00098728	150459	-0.769242543	-0.891890189	-0.704451557	-0.951920029	-0.970870342	-0.824966664	0.430559901	-0.300972997	-0.951920029
DOWN	trichostatin A ssMCF7 DOWN	DSigDB		h: 101-200	Art	DSigDB.trichostatin A ssMCF7 DOWN		2.818129356	0.862151075	2.818129356	2.818129356	3.584080346	1.207021492	1.207021492	0.594895096	5.525271845	0.119136872	2.79E-06	0.298315685	0.129255229	3.00E-06	2.70E-06	0.012907922	2.79E-06	0.213727446	71239	2.818129356	0.053946606	74157	0.862151075	0.003617571	103657	2.818129356	0.041103723	73256	2.818129356	0.048105593	81700	3.584080346	0.070753932	44498	1.207021492	0.008335124	105816	1.207021492	0.007919194	66612	0.594895096	0.001756806	136140	5.525271845	0.178390227	35359	-0.403324114	-0.767544426	-0.403324114	-0.403324114	-0.281221869	-0.694944985	-0.694944985	-0.828298257	0.391249895
DOWN	dobutamine PC3 UP	DSigDB		e: 21-30	Art	DSigDB.dobutamine PC3 UP		4.23575582	0.190354826	1.982545722	1.982545722	0.745519821	0.745519821	1.982545722	21.13551069	0.190354826	0.119136872	2.79E-06	0.16780596	0.037660202	3.00E-06	2.70E-06	0.017505228	1.017529033	2.99E-06	43387	4.23575582	0.121872049	53261	0.190354826	0.000176351	159146	1.982545722	0.020342566	92892	1.982545722	0.023807848	100739	0.745519821	0.003061354	117732	0.745519821	0.003179805	123821	1.982545722	0.021364729	48873	21.13551069	2.217525495	1725	0.190354826	0.000211734	169543	-0.628093933	-0.952439256	-0.772394621	-0.772394621	-0.880853213	-0.880853213	-0.772394621	1.688850996	-0.952439256
DOWN	niclosamide MCF7 DOWN	DSigDB		e: 21-30	Art	DSigDB.niclosamide MCF7 DOWN		4.23575582	0.745519821	4.23575582	0.190354826	4.23575582	0.745519821	1.982545722	7.880174721	0.745519821	0.119136872	2.79E-06	0.298315685	0.000606974	3.00E-06	2.70E-06	0.017505228	0.376391582	2.99E-06	43386	4.23575582	0.121872049	53260	0.745519821	0.002705009	109126	4.23575582	0.092858389	51051	0.190354826	0.000219483	176218	4.23575582	0.098822751	36996	0.745519821	0.003179805	123820	1.982545722	0.021364729	48872	7.880174721	0.308258332	18505	0.745519821	0.003247747	126649	-0.323883392	-0.783393904	-0.323883392	-0.913535671	-0.323883392	-0.783393904	-0.586218697	0.479034812	-0.783393904
DOWN	Carfilzomib CTD 00004787	DSigDB		e: 21-30	Art	DSigDB.Carfilzomib CTD 00004787		4.23575582	0.745519821	0.020677074	0.745519821	0.190354826	0.020677074	4.23575582	0.745519821	7.880174721	0.119136872	2.79E-06	0.008338575	0.012803931	3.00E-06	2.70E-06	0.097851029	2.79E-06	0.120988057	43383	4.23575582	0.121872049	53259	0.745519821	0.002705009	109125	0.020677074	2.21E-06	196576	0.745519821	0.003366605	140616	0.190354826	0.000199583	162807	0.020677074	2.45E-06	189830	4.23575582	0.097524291	23779	0.745519821	0.002759062	126225	7.880174721	0.362856955	22235	-0.323883392	-0.783393904	-0.980453591	-0.783393904	-0.913535671	-0.980453591	-0.323883392	-0.783393904	0.479034812
DOWN	bisindolylmaleimide IX CTD 00002617	DSigDB		e: 21-30	Art	DSigDB.bisindolylmaleimide IX CTD 00002617		4.23575582	1.982545722	31.85501867	4.23575582	1.982545722	4.23575582	0.745519821	7.880174721	0.190354826	0.119136872	2.79E-06	1.286437296	0.128683852	3.00E-06	0.071451841	2.68E-06	0.376391582	2.99E-06	43382	4.23575582	0.121872049	53258	1.982545722	0.019129196	65023	24.32949323	3.063553278	1113	4.23575582	0.108676478	58407	1.982545722	0.021649184	73989	4.23575582	0.10264644	51385	0.745519821	0.00302113	85322	7.880174721	0.308258332	18504	0.190354826	0.000211734	169542	-0.706813486	-0.820570747	1.306097227	-0.706813486	-0.820570747	-0.706813486	-0.906072436	-0.566366939	-0.962506208
DOWN	PKR Inhibitor MRC	DSigDB		g: 51-100	Art	DSigDB.PKR Inhibitor MRC		3.060907268	0.533338768	0.533338768	1.423608309	9.607922517	7.479165122	1.423608309	0.533338768	0.290266559	0.119136872	2.79E-06	0.061802035	0.036496264	0.091425633	0.390754666	0.012907922	2.79E-06	2.99E-06	66726	3.060907268	0.063641825	70031	0.533338768	0.001384384	125441	0.533338768	0.001472196	149954	1.423608309	0.01227594	115573	9.607922517	0.508456836	12178	7.479165122	0.320028238	27817	1.423608309	0.011016205	60378	0.533338768	0.001412048	140818	0.290266559	0.000492332	160789	-0.560190957	-0.883442743	-0.883442743	-0.751859029	0.192482241	-0.161413088	-0.751859029	-0.883442743	-0.927734802
DOWN	fulvestrant MCF7 DOWN	DSigDB		h: 101-200	Art	DSigDB.fulvestrant MCF7 DOWN		2.702481975	0.691848572	2.142597003	0.95144481	0.488171916	4.111651963	4.111651963	1.274664876	5.956436988	0.119136872	2.79E-06	0.236689941	0.026342007	3.00E-06	0.186653209	0.225975539	0.007084558	0.254595039	73093	2.702481975	0.049609847	76080	0.691848572	0.002329552	112964	2.142597003	0.023759664	86863	0.95144481	0.005483286	132404	0.488171916	0.001312625	135561	4.111651963	0.096719658	53056	4.111651963	0.09189326	24857	1.274664876	0.008065572	101876	5.956436988	0.207317929	31741	-0.459953303	-0.821657727	-0.551151657	-0.767868974	-0.866714525	-0.248908511	-0.248908511	-0.704998835	0.331395728
DOWN	Irinotecan hydrochloride CTD 00002224	DSigDB		k: 501-1000	Art	DSigDB.Irinotecan hydrochloride CTD 00002224		2.412570465	0.486349585	0.316924166	0.714736438	0.251178475	3.860368962	0.714736438	2.732148154	0.19640494	0.119136872	2.79E-06	0.037144238	0.016559088	3.00E-06	0.234261381	2.68E-06	0.205732302	2.99E-06	77184	2.412570465	0.039536871	80129	0.486349585	0.001151191	128505	0.316924166	0.00051984	166177	0.714736438	0.003094322	143064	0.251178475	0.000347504	156804	3.860368962	0.085258893	55224	0.714736438	0.002776789	88174	2.732148154	0.03705541	62742	0.19640494	0.000225408	168647	-0.329693848	-0.836175269	-0.88865547	-0.768867114	-0.909829659	0.341071426	-0.768867114	-0.254327562	-0.927929034
DOWN	Staurosporine Kinome Scan	DSigDB		j: 301-500	Art	DSigDB.Staurosporine Kinome Scan		2.536085014	1.756007184	0.226302604	1.756007184	1.43704564	3.003519003	0.925188247	1.161192594	0.072057859	0.119136872	2.79E-06	0.032626534	0.059372807	3.00E-06	0.11357007	0.000884469	0.007084558	2.99E-06	74943	2.536085014	0.043688778	77995	1.756007184	0.015007311	70208	0.226302604	0.000265056	172227	1.756007184	0.018677825	106162	1.43704564	0.011374603	88551	3.003519003	0.051611066	66727	0.925188247	0.004652766	78428	1.161192594	0.006693475	105789	0.072057859	3.03E-05	186326	-0.129776044	-0.358656736	-0.890191112	-0.358656736	-0.457913397	0.149129478	-0.626780586	-0.547222066	-0.960363329
DOWN	menadione	DSigDB		f: 31-50	Art	DSigDB.menadione		3.783621124	0.006679108	0.071006891	0.308140873	0.006679108	0.308140873	6.53777327	0.308140873	0.308140873	0.119136872	2.79E-06	0.013504675	0.000606974	3.00E-06	2.70E-06	0.236463869	2.79E-06	2.99E-06	51793	3.783621124	0.097242824	59874	0.006679108	2.17E-07	196270	0.071006891	2.61E-05	189398	0.308140873	0.000575138	168282	0.006679108	2.46E-07	194973	0.308140873	0.000543226	153559	6.53777327	0.232332881	14829	0.308140873	0.000471348	158981	0.308140873	0.000554833	159416	-0.300308556	-0.991287194	-0.955073393	-0.874033338	-0.991287194	-0.874033338	0.429201412	-0.874033338	-0.874033338
DOWN	GLYCOPROTEIN BOSS	DSigDB		h: 101-200	Art	DSigDB.GLYCOPROTEIN BOSS		2.653968204	0.900425747	4.086992251	0.646047853	0.067251242	0.192230566	0.067251242	0.117058361	0.117058361	0.119136872	2.79E-06	0.433175725	0.009175881	3.00E-06	2.70E-06	2.68E-06	2.79E-06	2.99E-06	73531	2.653968204	0.047844686	76584	0.900425747	0.0039459	102107	4.086992251	0.086450387	53458	0.646047853	0.002528152	146410	0.067251242	2.49E-05	181934	0.192230566	0.000211411	162907	0.067251242	2.46E-05	160259	0.117058361	6.80E-05	178992	0.117058361	8.01E-05	179479	-0.287083218	-0.702044987	0.40268826	-0.773509634	-0.966969388	-0.918422844	-0.966969388	-0.946675888	-0.946675888
DOWN	5155877 MCF7 UP	DSigDB		g: 51-100	Art	DSigDB.5155877 MCF7 UP		3.388090057	0.011464405	15.50164135	0.520917802	1.093013275	0.000829462	1.093013275	3.388090057	3.388090057	0.119136872	2.79E-06	0.978843059	0.001256131	3.00E-06	2.70E-06	0.000884469	0.1538487	0.01775407	60368	3.388090057	0.077974423	64211	0.011464405	6.40E-07	194546	15.50164135	1.243697271	7261	0.520917802	0.001643661	153956	1.093013275	0.006580304	100700	0.000829462	3.94E-09	197536	1.093013275	0.006493844	70022	3.388090057	0.056984012	50302	3.388090057	0.067077003	57111	-0.637721924	-0.994393685	1.760310562	-0.904502546	-0.836740098	-0.999171738	-0.836740098	-0.637721924	-0.637721924
DOWN	FLAVONE BOSS	DSigDB		g: 51-100	Art	DSigDB.FLAVONE BOSS		3.388090057	2.016065206	7.893906849	3.388090057	0.520917802	3.388090057	0.206145452	0.206145452	0.011464405	0.119136872	2.79E-06	0.59967098	0.123848059	3.00E-06	0.071193267	2.68E-06	2.79E-06	2.99E-06	60365	3.388090057	0.077974423	64210	2.016065206	0.01978151	61482	7.893906849	0.32251009	23582	3.388090057	0.069531823	70595	0.520917802	0.001494629	133604	3.388090057	0.06567377	61002	0.206145452	0.000230993	133018	0.206145452	0.000210955	167757	0.011464405	7.68E-07	196392	-0.436696842	-0.607797703	0.775243022	-0.436696842	-0.851511806	-0.436696842	-0.92490892	-0.92490892	-0.991282787
DOWN	clofibrate CTD 00005684	DSigDB		g: 51-100	Art	DSigDB.clofibrate CTD 00005684		3.388090057	15.50164135	2.016065206	5.311473014	0.206145452	2.016065206	0.061471854	1.093013275	7.893906849	0.119136872	2.79E-06	0.188826788	0.222237003	3.00E-06	0.008949186	2.68E-06	2.79E-06	0.237728564	60364	3.388090057	0.077974423	64209	15.50164135	1.169514646	4477	2.016065206	0.021036257	89276	5.311473014	0.170884897	47133	0.206145452	0.000234068	161149	2.016065206	0.023253654	82966	0.061471854	2.05E-05	161512	1.093013275	0.005930537	108127	7.893906849	0.364122699	22080	-0.637721924	0.554891656	-0.747762299	-0.507180209	-0.951706552	-0.747762299	-0.980379295	-0.836740098	-0.356868373
DOWN	GW5074 (Raf1 Kinase Inhibitor I) MRC	DSigDB		d: 11-20	Art	DSigDB.GW5074 (Raf1 Kinase Inhibitor I) MRC		4.546692922	1.795582312	1.795582312	1.795582312	9.449130293	29.37206958	4.546692922	1.795582312	0.496954999	0.119136872	2.79E-06	0.148325298	0.036496264	3.00E-06	0.933128249	0.097851029	0.007084558	2.99E-06	43379	4.546692922	0.140421473	50264	1.795582312	0.015691373	69324	1.795582312	0.01668668	97415	1.795582312	0.019529196	105259	9.449130293	0.491788967	12721	21.41979642	2.624899837	2642	4.546692922	0.112367887	22119	1.795582312	0.01600493	85274	0.496954999	0.001443105	143769	-0.666034632	-0.813052147	-0.813052147	-0.813052147	-0.479743967	0.92213052	-0.666034632	-0.813052147	-0.917777886
DOWN	AR-A014418 PC3 UP	DSigDB		d: 11-20	Art	DSigDB.AR-A014418 PC3 UP		4.546692922	0.496954999	0.061299468	4.546692922	9.449130293	1.795582312	1.795582312	4.546692922	0	0.119136872	2.79E-06	0.013504675	0.123848059	3.00E-06	2.70E-06	0.012907922	0.1538487	0	43378	4.546692922	0.140421473	50263	0.496954999	0.001201945	127842	0.061299468	1.94E-05	190529	4.546692922	0.125217483	54724	9.449130293	0.491788967	12720	1.795582312	0.018445596	90100	1.795582312	0.017525144	52030	4.546692922	0.102620559	37283				-0.358074973	-0.841958365	-0.958822146	-0.358074973	0.557814322	-0.640661827	-0.640661827	-0.358074973	-1
DOWN	domperidone PC3 UP	DSigDB		d: 11-20	Art	DSigDB.domperidone PC3 UP		4.546692922	1.795582312	4.546692922	17.36022996	0	0.496954999	0.496954999	4.546692922	0.061299468	0.119136872	2.79E-06	0.298315685	0.557004202	0	2.70E-06	2.68E-06	0.1538487	2.99E-06	43377	4.546692922	0.140421473	50262	1.795582312	0.015691373	69323	4.546692922	0.106991816	47650	17.36022996	1.825511904	5001				0.496954999	0.001412915	139007	0.496954999	0.00134241	102907	4.546692922	0.102620559	37282	0.061299468	2.20E-05	187696	-0.550523455	-0.748391052	-0.550523455	1.224810196	-1	-0.889339089	-0.889339089	-0.550523455	-0.971167226
DOWN	monensin PC3 UP	DSigDB		d: 11-20	Art	DSigDB.monensin PC3 UP		4.546692922	0.061299468	17.36022996	4.546692922	0	0.061299468	0.496954999	9.449130293	0.496954999	0.119136872	2.79E-06	0.735768044	0.123848059	0	2.70E-06	2.68E-06	0.395702529	2.99E-06	43376	4.546692922	0.140421473	50261	0.061299468	1.83E-05	181672	17.36022996	1.559804825	4960	4.546692922	0.125217483	54723				0.061299468	2.15E-05	181447	0.496954999	0.00134241	102906	9.449130293	0.443227609	14544	0.496954999	0.001443105	143768	-0.550523455	-0.971167226	0.428161344	-0.550523455	-1	-0.971167226	-0.889339089	-0.299799001	-0.889339089
DOWN	Apomorphine hydrochloride BOSS	DSigDB		d: 11-20	Art	DSigDB.Apomorphine hydrochloride BOSS		4.546692922	1.795582312	0	0.061299468	1.795582312	1.795582312	0	9.449130293	0.496954999	0.119136872	2.79E-06	0	0.000606974	3.00E-06	2.70E-06	0	0.395702529	2.99E-06	43375	4.546692922	0.140421473	50260	1.795582312	0.015691373	69322				0.061299468	2.28E-05	190879	1.795582312	0.017758478	78464	1.795582312	0.018445596	90099				9.449130293	0.443227609	14543	0.496954999	0.001443105	143767	-0.358074973	-0.640661827	-1	-0.958822146	-0.640661827	-0.640661827	-1	0.557814322	-0.841958365
DOWN	riluzole CTD 00007294	DSigDB		e: 21-30	Art	DSigDB.riluzole CTD 00007294		4.546692922	0.061299468	17.36022996	0.496954999	9.449130293	0	1.795582312	1.795582312	0.061299468	0.119136872	2.79E-06	0.735768044	0.000606974	3.00E-06	0	0.012907922	0.007084558	2.99E-06	43373	4.546692922	0.140421473	50259	0.061299468	1.83E-05	181671	17.36022996	1.559804825	4959	0.496954999	0.001495918	154980	9.449130293	0.491788967	12719				1.795582312	0.017525144	52029	1.795582312	0.01600493	85273	0.061299468	2.20E-05	187695	-0.550523455	-0.971167226	0.428161344	-0.889339089	-0.299799001	-1	-0.748391052	-0.748391052	-0.971167226
DOWN	benzethonium chloride MCF7 UP	DSigDB		f: 31-50	Art	DSigDB.benzethonium chloride MCF7 UP		3.53530826	0.418473566	8.885287389	3.53530826	0.992763603	0.028095201	0.992763603	5.783601935	0.992763603	0.119136872	2.79E-06	0.612814328	0.123848059	3.00E-06	2.70E-06	2.68E-06	0.31456634	2.99E-06	55557	3.53530826	0.084897882	62066	0.418473566	0.000852288	135061	8.885287389	0.408603677	20088	3.53530826	0.075705651	68436	0.992763603	0.005428587	104675	0.028095201	4.52E-06	187993	0.992763603	0.005357259	73477	5.783601935	0.166050397	28152	0.992763603	0.005759111	114332	-0.457739151	-0.87810808	0.325834108	-0.457739151	-0.774721423	-0.98277451	-0.774721423	-0.245757826	-0.774721423
DOWN	isotretinoin HL60 DOWN	DSigDB		f: 31-50	Art	DSigDB.isotretinoin HL60 DOWN		3.53530826	0.992763603	8.885287389	1.98638205	0.028095201	0.418473566	0.992763603	0.418473566	0.992763603	0.119136872	2.79E-06	0.612814328	0.045961921	3.00E-06	2.70E-06	2.68E-06	2.79E-06	2.99E-06	55556	3.53530826	0.084897882	62065	0.992763603	0.004796694	95619	8.885287389	0.408603677	20087	1.98638205	0.023900076	100439	0.028095201	4.35E-06	189461	0.418473566	0.001001886	144536	0.992763603	0.005357259	73476	0.418473566	0.000869319	149332	0.992763603	0.005759111	114331	-0.457739151	-0.774721423	0.844130925	-0.634462625	-0.98277451	-0.87810808	-0.774721423	-0.87810808	-0.774721423
DOWN	monensin MCF7 UP	DSigDB		f: 31-50	Art	DSigDB.monensin MCF7 UP		3.53530826	1.98638205	18.33154237	13.00706933	5.783601935	0.992763603	1.98638205	25.0608583	5.783601935	0.119136872	2.79E-06	1.061068893	0.590167498	3.00E-06	2.70E-06	0.025365543	1.406418279	0.086666454	55555	3.53530826	0.084897882	62064	1.98638205	0.0192033	64713	18.33154237	1.739231233	4121	13.00706933	1.024784698	12959	5.783601935	0.184243381	25572	0.992763603	0.005638632	112741	1.98638205	0.021447493	48631	25.03254588	3.110664488	826	5.783601935	0.195461194	33361	-0.718377635	-0.810158708	-0.175819217	-0.336253806	-0.608285449	-0.883001906	-0.810158708	0.213326033	-0.608285449
DOWN	1,3,5[10]-Estratriene-3,4,17 beta-triol CTD 00000733	DSigDB		f: 31-50	Art	DSigDB.1,3,5[10]-Estratriene-3,4,17 beta-triol CTD 00000733		3.53530826	1.98638205	0.418473566	3.53530826	1.98638205	8.885287389	0.992763603	0.992763603	3.53530826	0.119136872	2.79E-06	0.047298631	0.123848059	3.00E-06	0.365775894	2.68E-06	2.79E-06	0.01775407	55553	3.53530826	0.084897882	62063	1.98638205	0.0192033	64712	0.418473566	0.000906349	157896	3.53530826	0.075705651	68435	1.98638205	0.02173305	73687	8.885287389	0.451673922	22817	0.992763603	0.005357259	73475	0.992763603	0.004892545	113165	3.53530826	0.073032864	55163	-0.457739151	-0.634462625	-0.87810808	-0.457739151	-0.634462625	0.844130925	-0.774721423	-0.774721423	-0.457739151
DOWN	Quinizarin CTD 00001664	DSigDB		d: 11-20	Art	DSigDB.Quinizarin CTD 00001664		5.435489662	0.219813353	0.219813353	1.589637389	0	0	28.43728815	1.589637389	0.219813353	0.119136872	2.79E-06	0.035958199	0.036496264	0	0	0.687300766	0.000400436	2.99E-06	43372	5.435489662	0.200687178	42341	0.219813353	0.000235157	155640	0.219813353	0.000250073	173064	1.589637389	0.015306287	109965							20.07716931	2.191068373	1465	1.589637389	0.012544093	90246	0.219813353	0.00028234	166869	-0.601349143	-0.941897661	-0.941897661	-0.807523549	-1	-1	1.508460681	-0.807523549	-0.941897661
DOWN	3,3'-DICHLOROBENZIDINE CTD 00007031	DSigDB		d: 11-20	Art	DSigDB.3,3'-DICHLOROBENZIDINE CTD 00007031		5.435489662	0.219813353	1.589637389	0.219813353	0.219813353	0	1.589637389	0.219813353	13.53289961	0.119136872	2.79E-06	0.132932705	0.000606974	3.00E-06	0	0.008652079	2.79E-06	0.202069925	43371	5.435489662	0.200687178	42340	0.219813353	0.000235157	155639	1.589637389	0.013078425	102109	0.219813353	0.000292672	174224	0.219813353	0.000266136	159843				1.589637389	0.013735583	55748	0.219813353	0.000239856	166625	13.53289961	1.070152028	9437	-0.404631697	-0.913226599	-0.712544509	-0.913226599	-0.913226599	-1	-0.712544509	-0.913226599	0.679632583
