## Supplementary material for "Coordinated Transcriptional Networks Program Organelle Expansion and Metabolic Flows for High Endothelial Morphology and Function": https://drive.google.com/drive/folders/16LrJoVh-ugeEoXfNzdhAxGWC4Km_MaxT?usp=sharing (part 52 of 149)

direction in wt	Term	database	source	size	list	key	same	Combined.Score_Art	Combined.Score_CapEC1	Combined.Score_CapEC2	Combined.Score_CapIfn	Combined.Score_CD36pos	Combined.Score_CRP	Combined.Score_HEC	Combined.Score_Pre-Art	Combined.Score_TrEC	Adjusted.P.value_Art	Adjusted.P.value_CapEC1	Adjusted.P.value_CapEC2	Adjusted.P.value_CapIfn	Adjusted.P.value_CD36pos	Adjusted.P.value_CRP	Adjusted.P.value_HEC	Adjusted.P.value_Pre-Art	Adjusted.P.value_TrEC	Rank_Art	Rank_Art_x_cutoff	Rank_Art_y_cutoff	Rank_Art_rank	Rank_CapEC1_x_cutoff	Rank_CapEC1_y_cutoff	Rank_CapEC1_rank	Rank_CapEC2_x_cutoff	Rank_CapEC2_y_cutoff	Rank_CapEC2_rank	Rank_CapIfn_x_cutoff	Rank_CapIfn_y_cutoff	Rank_CapIfn_rank	Rank_CD36pos_x_cutoff	Rank_CD36pos_y_cutoff	Rank_CD36pos_rank	Rank_CRP_x_cutoff	Rank_CRP_y_cutoff	Rank_CRP_rank	Rank_HEC_x_cutoff	Rank_HEC_y_cutoff	Rank_HEC_rank	Rank_Pre-Art_x_cutoff	Rank_Pre-Art_y_cutoff	Rank_Pre-Art_rank	Rank_TrEC_x_cutoff	Rank_TrEC_y_cutoff	Rank_TrEC_rank	Spec_Art	Spec_CapEC1	Spec_CapEC2	Spec_CapIfn	Spec_CD36pos	Spec_CRP	Spec_HEC	Spec_Pre-Art	Spec_TrEC
DOWN	GOLD CTD 00006047	DSigDB		d: 11-20	Art	DSigDB.GOLD CTD 00006047		5.435489662	0.219813353	28.43728815	1.589637389	0.219813353	0.219813353	0.219813353	1.589637389	5.435489662	0.119136872	2.79E-06	0.854337919	0.036496264	3.00E-06	2.70E-06	2.68E-06	0.000400436	0.01775407	43369	5.435489662	0.200687178	42339	0.219813353	0.000235157	155638	20.57540105	2.191068373	2564	1.589637389	0.015306287	109964	0.219813353	0.000266136	159842	0.219813353	0.000276433	160784	0.219813353	0.000262639	131461	1.589637389	0.012544093	90245	5.435489662	0.172639873	35844	-0.601349143	-0.941897661	1.508460681	-0.807523549	-0.941897661	-0.941897661	-0.941897661	-0.807523549	-0.601349143
DOWN	XCT790 CTD 00004328	DSigDB		d: 11-20	Art	DSigDB.XCT790 CTD 00004328		5.435489662	1.589637389	5.435489662	1.589637389	1.589637389	0	13.53289961	0.219813353	13.53289961	0.119136872	2.79E-06	0.298315685	0.036496264	3.00E-06	0	0.306434563	2.79E-06	0.202069925	43368	5.435489662	0.200687178	42338	1.589637389	0.012298338	74015	5.435489662	0.152910272	39414	1.589637389	0.015306287	109963	1.589637389	0.013918462	83173				13.53289961	0.995480341	5794	0.219813353	0.000239856	166624	13.53289961	1.070152028	9436	-0.404631697	-0.712544509	-0.404631697	-0.712544509	-0.712544509	-1	0	-0.913226599	0
DOWN	4-Hexylresorcinol TTD 00000977	DSigDB		d: 11-20	Art	DSigDB.4-Hexylresorcinol TTD 00000977		5.435489662	0	0	0	0.219813353	0.219813353	13.53289961	0.219813353	0.219813353	0.119136872	0	0	0	3.00E-06	2.70E-06	0.306434563	2.79E-06	2.99E-06	43363	5.435489662	0.200687178	42337										0.219813353	0.000266136	159841	0.219813353	0.000276433	160783	13.53289961	0.995480341	5793	0.219813353	0.000239856	166623	0.219813353	0.00028234	166868	-0.404631697	-1	-1	-1	-0.913226599	-0.913226599	0.679632583	-0.913226599	-0.913226599
DOWN	Verbascoside TTD 00011792	DSigDB		d: 11-20	Art	DSigDB.Verbascoside TTD 00011792		5.435489662	0.219813353	0.219813353	0	1.589637389	13.53289961	1.589637389	0.219813353	5.435489662	0.119136872	2.79E-06	0.035958199	0	3.00E-06	0.306468062	0.008652079	2.79E-06	0.01775407	43362	5.435489662	0.200687178	42336	0.219813353	0.000235157	155637	0.219813353	0.000250073	173063				1.589637389	0.013918462	83172	13.53289961	1.047764738	12193	1.589637389	0.013735583	55747	0.219813353	0.000239856	166622	5.435489662	0.172639873	35843	-0.404631697	-0.913226599	-0.913226599	-1	-0.712544509	0.679632583	-0.712544509	-0.913226599	-0.404631697
DOWN	14-Deoxy-11,12-didehydroandrographolide CTD 00004394	DSigDB		h: 101-200	Art	DSigDB.14-Deoxy-11,12-didehydroandrographolide CTD 00004394		2.629459043	2.629459043	6.186455023	5.09889987	0.086789089	3.330082562	0.248221904	0.575904305	6.186455023	0.109118606	2.79E-06	0.630820371	0.318486605	3.00E-06	0.114991277	2.68E-06	2.79E-06	0.257657405	73880	2.629459043	0.046965084	76877	2.629459043	0.033649849	50344	6.186455023	0.198081097	32647	5.09889987	0.157480465	49085	0.086789089	4.15E-05	177845	3.330082562	0.06344422	61603	0.248221904	0.000334912	128319	0.575904305	0.001646432	137367	6.186455023	0.223638967	30271	-0.482762421	-0.482762421	0	-0.136471414	-0.969220285	-0.377951042	-0.924749715	-0.848083034	0
DOWN	L-glutamine BOSS	DSigDB		h: 101-200	Art	DSigDB.L-glutamine BOSS		2.584307159	1.567034158	5.842047445	2.584307159	0.288524356	2.584307159	0.624056739	0.288524356	1.567034158	0.107907891	2.79E-06	0.613377778	0.116557416	3.00E-06	0.062430334	2.68E-06	2.79E-06	2.99E-06	74489	2.584307159	0.045366005	77560	1.567034158	0.011951082	75120	5.842047445	0.176640169	36023	2.584307159	0.040454048	85614	0.288524356	0.000458522	153383	2.584307159	0.038209409	73081	0.624056739	0.002116894	93429	0.288524356	0.000413245	160633	1.567034158	0.014348969	94830	-0.469975017	-0.644770944	0.886703517	-0.469975017	-0.91259399	-0.469975017	-0.832990466	-0.91259399	-0.644770944
DOWN	amantadine HL60 DOWN	DSigDB		h: 101-200	Art	DSigDB.amantadine HL60 DOWN		2.837470527	2.007705437	0.07336208	0.541298363	2.837470527	13.25799073	1.365765615	5.165883802	2.007705437	0.107774819	2.79E-06	0.012574511	0.002264096	3.00E-06	0.922821647	0.012907922	0.378782802	2.99E-06	71027	2.837470527	0.054689632	74013	2.007705437	0.019617799	64402	0.07336208	2.79E-05	188819	0.541298363	0.001774791	153008	2.837470527	0.044346344	55727	13.25799073	1.005628285	12619	1.365765615	0.010139191	61601	5.165883802	0.132474533	32204	2.007705437	0.02355395	84262	-0.670781726	-0.746143986	-0.981550145	-0.907871647	-0.670781726	0.953282351	-0.810712905	-0.488041245	-0.746143986
DOWN	COPPER CTD 00005706	DSigDB		l: > 1000	Art	DSigDB.COPPER CTD 00005706		2.147335476	0.922191184	2.147335476	3.045333742	5.225755423	2.848896552	3.464606715	4.161893079	4.944959632	0.101954184	2.79E-06	0.282072071	0.211628072	0.059132854	0.143002987	0.238519419	0.489692203	0.294848496	83749	2.147335476	0.031321466	86067	0.922191184	0.00413897	101231	2.147335476	0.023864872	86692	3.045333742	0.056175056	77835	5.225755423	0.150415734	29401	2.848896552	0.046433927	69615	3.464606715	0.065246745	29089	4.161893079	0.08598545	41384	4.944959632	0.142885862	40289	-0.549476482	-0.79265126	-0.549476482	-0.382111294	0.050042562	-0.418116896	-0.306257897	-0.182803326	-0.047657651
DOWN	0316684-0000 MCF7 DOWN	DSigDB		e: 21-30	Art	DSigDB.0316684-0000 MCF7 DOWN		3.824089206	0.664076915	1.780467859	1.780467859	0.167467332	7.137350733	0.664076915	3.824089206	7.137350733	0.101954184	2.79E-06	0.159328607	0.037660202	3.00E-06	0.195729181	2.68E-06	0.131920722	0.096371623	51894	3.824089206	0.099334088	59128	0.664076915	0.002146283	115040	1.780467859	0.01640694	97787	1.780467859	0.019201802	105630	0.167467332	0.000154474	166525	7.137350733	0.291444682	29510	0.664076915	0.002397109	90910	3.824089206	0.072593738	45577	7.137350733	0.297671898	25108	-0.327458202	-0.788186296	-0.591341422	-0.591341422	-0.916625747	0	-0.788186296	-0.327458202	0
DOWN	fluphenazine PC3 UP	DSigDB		e: 21-30	Art	DSigDB.fluphenazine PC3 UP		3.824089206	0.664076915	3.824089206	0.664076915	0.017862017	0.664076915	0.167467332	7.137350733	3.824089206	0.101954184	2.79E-06	0.282072071	0.008363722	3.00E-06	2.70E-06	2.68E-06	0.342080304	0.006385673	51893	3.824089206	0.099334088	59127	0.664076915	0.002146283	115039	3.824089206	0.075685963	57245	0.664076915	0.002671225	145429	0.017862017	1.76E-06	191847	0.664076915	0.002523009	128637	0.167467332	0.000152444	140128	7.137350733	0.252881586	20841	3.824089206	0.085451519	52176	-0.327458202	-0.788186296	-0.327458202	-0.788186296	-0.981520329	-0.788186296	-0.916625747	0.486896431	-0.327458202
DOWN	isotretinoin MCF7 UP	DSigDB		e: 21-30	Art	DSigDB.isotretinoin MCF7 UP		3.824089206	0.664076915	7.137350733	0.664076915	0.167467332	0.167467332	0.664076915	7.137350733	1.780467859	0.101954184	2.79E-06	0.451676157	0.008363722	3.00E-06	2.70E-06	2.68E-06	0.342080304	2.99E-06	51892	3.824089206	0.099334088	59126	0.664076915	0.002146283	115038	7.137350733	0.263653408	27110	0.664076915	0.002671225	145428	0.167467332	0.000154474	166524	0.167467332	0.000160451	166962	0.664076915	0.002397109	90909	7.137350733	0.252881586	20840	1.780467859	0.018523883	89558	-0.327458202	-0.788186296	0	-0.788186296	-0.916625747	-0.916625747	-0.788186296	0	-0.591341422
DOWN	MANEB CTD 00006239	DSigDB		e: 21-30	Art	DSigDB.MANEB CTD 00006239		3.824089206	1.780467859	7.137350733	3.824089206	0.664076915	0.167467332	3.824089206	12.10862131	12.10862131	0.101954184	2.79E-06	0.451676157	0.114384268	3.00E-06	2.70E-06	0.08439982	0.606126825	0.280650906	51889	3.824089206	0.099334088	59125	1.780467859	0.015428318	69689	7.137350733	0.263653408	27109	3.824089206	0.088578792	65006	0.664076915	0.002429024	123182	0.167467332	0.000160451	166961	3.824089206	0.079488993	26927	12.10862131	0.727834309	9668	12.10862131	0.856748105	11511	-0.515209825	-0.705425501	-0.279167218	-0.515209825	-0.847317738	-0.939901106	-0.515209825	0	0
DOWN	spiperone PC3 UP	DSigDB		i: 201-300	Art	DSigDB.spiperone PC3 UP		2.459944374	0.110286368	0.522036019	2.459944374	0.021689018	0.947628024	1.98550465	8.128442614	1.578928677	0.099924869	2.79E-06	0.05951987	0.114384268	3.00E-06	2.70E-06	0.059636835	0.855788137	2.99E-06	76553	2.459944374	0.04110483	79533	0.110286368	5.92E-05	172181	0.522036019	0.001410458	150696	2.459944374	0.036654246	87793	0.021689018	2.59E-06	190812	0.947628024	0.005137571	115735	1.98550465	0.02142855	48683	8.128442614	0.327987897	17700	1.578928677	0.014567626	94237	-0.60962791	-0.971838804	-0.892155033	-0.60962791	-0.993321235	-0.821786915	-0.671903171	1.561658546	-0.727970853
DOWN	pararosaniline MCF7 UP	DSigDB		g: 51-100	Art	DSigDB.pararosaniline MCF7 UP		3.177760049	0.055751773	7.441106127	0.481388863	1.016465397	1.016465397	0.481388863	10.62218429	0.481388863	0.099924869	2.79E-06	0.574990067	0.000606974	3.00E-06	2.70E-06	2.68E-06	0.689699771	2.99E-06	64700	3.177760049	0.06859374	67793	0.055751773	1.51E-05	182583	7.441106127	0.286572366	25413	0.481388863	0.001403673	155696	1.016465397	0.005690891	103876	1.016465397	0.005911086	112082	0.481388863	0.00125963	103843	10.62218429	0.560106733	11765	0.481388863	0.001354116	144551	-0.55781308	-0.976897164	-0.210187028	-0.885324108	-0.80261894	-0.80261894	-0.885324108	0.266122533	-0.885324108
DOWN	securinine PC3 UP	DSigDB		g: 51-100	Art	DSigDB.securinine PC3 UP		3.177760049	0.18894266	19.66607687	0.18894266	0.18894266	1.016465397	7.441106127	25.79039255	4.995895379	0.099924869	2.79E-06	1.207473588	0.000606974	3.00E-06	2.70E-06	0.315803841	1.556309682	0.067712943	64705	3.177760049	0.06859374	67792	0.18894266	0.000173744	159405	19.66607687	2.001680585	3266	0.18894266	0.000216239	176411	0.18894266	0.000196632	163058	1.016465397	0.005911086	112081	7.441106127	0.30097191	12350	25.79039255	3.301862887	752	4.995895379	0.145844625	39860	-0.749489772	-0.967429764	-0.156726843	-0.967429764	-0.967429764	-0.888178568	-0.5525507	0.185855369	-0.658068829
DOWN	R547 Kinome Scan	DSigDB		f: 31-50	Art	DSigDB.R547 Kinome Scan		3.477871359	0.27738392	0.063082414	0.799055068	0.799055068	0.799055068	3.477871359	6.029216742	0.063082414	0.099924869	2.79E-06	0.012884516	0.016559088	3.00E-06	2.70E-06	0.082662499	0.308576348	2.99E-06	59031	3.477871359	0.082161679	62957	0.27738392	0.000374466	149401	0.063082414	2.06E-05	190194	0.799055068	0.003867472	138338	0.799055068	0.003516807	115029	0.799055068	0.003652881	121454	3.477871359	0.065747311	28968	6.029216742	0.180453339	25884	0.063082414	2.33E-05	187315	-0.303430128	-0.877572056	-0.956946803	-0.743651024	-0.743651024	-0.743651024	-0.303430128	0.435606161	-0.956946803
DOWN	fenbendazole MCF7 UP	DSigDB		f: 31-50	Art	DSigDB.fenbendazole MCF7 UP		3.477871359	6.029216742	14.67608017	21.29624336	0.063082414	14.67608017	9.679637729	21.29624336	0.799055068	0.099924869	2.79E-06	0.827297672	0.914390364	3.00E-06	0.656524132	0.388909673	1.14671453	2.99E-06	59030	3.477871359	0.082161679	62956	6.029216742	0.176918027	20476	14.67608017	1.114755087	7688	20.96513381	2.662373607	2334	0.063082414	2.19E-05	182392	14.67608017	1.232259596	9600	9.679637729	0.509294721	8970	21.29624336	2.251381701	1695	0.799055068	0.003730931	124131	-0.68524263	-0.548132381	-0.204395322	0	-0.980545655	-0.204395322	-0.387458688	0	-0.884164199
DOWN	calcium folinate BOSS	DSigDB		f: 31-50	Art	DSigDB.calcium folinate BOSS		3.477871359	0.27738392	0.063082414	0	6.029216742	0.27738392	0.799055068	0.27738392	1.802647916	0.099924869	2.79E-06	0.012884516	0	3.00E-06	2.70E-06	2.68E-06	2.79E-06	2.99E-06	59042	3.477871359	0.082161679	62955	0.27738392	0.000374466	149400	0.063082414	2.06E-05	190193				6.029216742	0.200224353	23548	0.27738392	0.000440195	155854	0.799055068	0.003470599	82726	0.27738392	0.000381949	161574	1.802647916	0.018988278	88870	-0.303430128	-0.877572056	-0.956946803	-1	0.435606161	-0.877572056	-0.743651024	-0.877572056	-0.552053979
DOWN	hydrochloric acid CTD 00006115	DSigDB		f: 31-50	Art	DSigDB.hydrochloric acid CTD 00006115		3.477871359	3.477871359	14.67608017	6.029216742	0.799055068	0.063082414	0.005830607	21.29624336	3.477871359	0.099924869	2.79E-06	0.827297672	0.222237003	3.00E-06	2.70E-06	2.68E-06	1.14671453	0.005850042	59041	3.477871359	0.082161679	62954	3.477871359	0.058867735	38681	14.67608017	1.114755087	7687	6.029216742	0.220188947	39340	0.799055068	0.003516807	115028	0.063082414	2.28E-05	180978	0.005830607	1.85E-07	184387	21.29624336	2.251381701	1694	3.477871359	0.070679064	56018	-0.68524263	-0.68524263	-0.204395322	-0.548132381	-0.884164199	-0.980545655	-0.9962959	0.256905632	-0.68524263
DOWN	isoflupredone PC3 UP	DSigDB		f: 31-50	Art	DSigDB.isoflupredone PC3 UP		3.288096855	1.839801017	3.288096855	0.914343655	1.839801017	0.122661975	0.382499083	5.395777925	0.382499083	0.099924869	2.79E-06	0.27761314	0.020807272	3.00E-06	2.70E-06	2.68E-06	0.285126355	2.99E-06	61572	3.288096855	0.073439799	65408	1.839801017	0.016473732	68141	3.288096855	0.055956239	63870	0.914343655	0.005063988	134658	1.839801017	0.018643902	77261	0.122661975	8.61E-05	171953	0.382499083	0.000795265	112736	5.395777925	0.144527757	30633	0.382499083	0.000854918	151787	-0.283817267	-0.519580315	-0.283817267	-0.705785836	-0.519580315	-0.930766609	-0.842118322	0.396291692	-0.842118322
DOWN	9-Methoxyellipticine TTD 00001373	DSigDB		f: 31-50	Art	DSigDB.9-Methoxyellipticine TTD 00001373		3.288096855	0.914343655	8.308282306	0.914343655	0.382499083	0.382499083	1.839801017	1.839801017	0.122661975	0.099924869	2.79E-06	0.59967098	0.020807272	3.00E-06	2.70E-06	0.02034691	0.013202583	2.99E-06	61571	3.288096855	0.073439799	65407	0.914343655	0.004068827	101643	8.308282306	0.357257868	21608	0.914343655	0.005063988	134657	0.382499083	0.000805853	143533	0.382499083	0.000837034	146243	1.839801017	0.018398935	51168	1.839801017	0.016802923	84067	0.122661975	8.79E-05	178864	-0.461487367	-0.778774275	0.856966648	-0.778774275	-0.881285495	-0.881285495	-0.638762486	-0.638762486	-0.947941979
DOWN	ouabain MCF7 UP	DSigDB		i: 201-300	Art	DSigDB.ouabain MCF7 UP		2.398321943	3.521638465	2.9229645	0.178658265	0.178658265	1.219003851	16.38976362	18.25859325	0.178658265	0.094564884	2.79E-06	0.324598255	0.000606974	3.00E-06	2.70E-06	1.710535521	1.994286141	2.99E-06	77520	2.398321943	0.039071244	80368	3.521638465	0.060358694	38380	2.9229645	0.044218743	71764	0.178658265	0.000193339	178384	0.178658265	0.000175809	165490	1.219003851	0.008501435	105235	16.38976362	1.460146217	3308	18.25859325	1.65492287	3368	0.178658265	0.000186513	172161	-0.792359006	-0.717126858	-0.756371272	-0.976865567	-0.976865567	-0.880905234	-0.076406979	0.082727973	-0.976865567
DOWN	glycocholic acid PC3 DOWN	DSigDB		g: 51-100	Art	DSigDB.glycocholic acid PC3 DOWN		2.91945109	0.62108237	2.91945109	6.128526487	18.71252426	2.91945109	0.62108237	8.409387413	0.010762195	0.094564884	2.79E-06	0.271571463	0.300498227	0.229791126	0.053652263	2.68E-06	0.603636607	2.99E-06	69726	2.91945109	0.057895484	72862	0.62108237	0.001877365	117991	2.91945109	0.044112505	71850	6.128526487	0.227502334	38744	18.71252426	1.928678588	1829	2.91945109	0.048762332	68630	0.62108237	0.002096763	93522	8.409387413	0.351052323	16416	0.010762195	6.77E-07	196793	-0.721181506	-0.910805503	-0.721181506	-0.529312211	0.708246055	-0.721181506	-0.910805503	-0.414604239	-0.996152431
DOWN	(-)-Epicatechin BOSS	DSigDB		g: 51-100	Art	DSigDB.(-)-Epicatechin BOSS		2.91945109	0.62108237	0.62108237	1.874032894	1.874032894	11.22306044	0.04364	0.305628084	0.305628084	0.094564884	2.79E-06	0.074586119	0.048971446	3.00E-06	0.656524132	2.68E-06	2.79E-06	2.99E-06	69725	2.91945109	0.057895484	72861	0.62108237	0.001877365	117990	0.62108237	0.001996447	143662	1.874032894	0.021272971	103415	1.874032894	0.019344144	76609	11.22306044	0.720617263	16115	0.04364	1.04E-05	166361	0.305628084	0.000463692	159310	0.305628084	0.000545821	159753	-0.608458402	-0.874745196	-0.874745196	-0.715846484	-0.715846484	1.554007048	-0.983826071	-0.926890104	-0.926890104
DOWN	hesperetin PC3 DOWN	DSigDB		i: 201-300	Art	DSigDB.hesperetin PC3 DOWN		2.403102427	1.539071923	1.202074974	2.403102427	4.254309759	5.919983416	1.937619381	2.940855869	0.165468735	0.094564884	2.79E-06	0.143631235	0.110568418	3.00E-06	0.381192342	0.051511435	0.197886207	2.99E-06	77280	2.403102427	0.039227158	80206	1.539071923	0.011528376	75982	1.202074974	0.007478636	115607	2.403102427	0.034979878	88597	4.254309759	0.099690396	36775	5.919983416	0.200503999	37180	1.937619381	0.020407411	49582	2.940855869	0.042932938	58843	0.165468735	0.000159991	173412	-0.510981657	-0.659990338	-0.72275613	-0.510981657	-0.228056049	0.295430839	-0.589428356	-0.424605701	-0.948804531
DOWN	AZD5438 LINCS	DSigDB		h: 101-200	Art	DSigDB.AZD5438 LINCS		2.532451273	3.260604755	0.720272243	0.720272243	1.926035219	1.429680397	1.031675568	1.926035219	0.188569222	0.094564884	2.79E-06	0.094282327	0.016499876	3.00E-06	2.70E-06	0.000884469	0.06426369	2.99E-06	75009	2.532451273	0.043563671	78028	3.260604755	0.051742405	40507	0.720272243	0.002685052	138552	0.720272243	0.003142441	142811	1.926035219	0.020432596	75710	1.429680397	0.011693916	99015	1.031675568	0.005785452	72072	1.926035219	0.018414994	82459	0.188569222	0.000207781	169895	-0.177982457	0.21651905	-0.698484571	-0.698484571	-0.336706314	-0.476202159	-0.596660679	-0.336706314	-0.900597465
DOWN	parthenolide PC3 DOWN	DSigDB		h: 101-200	Art	DSigDB.parthenolide PC3 DOWN		2.484416591	1.073107199	3.153979136	0.769953296	5.892780996	0.534409366	4.84869767	1.073107199	1.45350878	0.094127765	2.79E-06	0.336056312	0.016559088	0.033495764	2.70E-06	0.270134115	0.000400436	2.99E-06	75922	2.484416591	0.041926742	78854	1.073107199	0.005604495	92284	3.153979136	0.051484553	66672	0.769953296	0.003590893	139854	5.892780996	0.19126509	24425	0.534409366	0.001633918	137005	4.84869767	0.127791268	20965	1.073107199	0.005716489	109743	1.45350878	0.012345227	98631	-0.487123123	-0.737988598	-0.381653697	-0.800170789	0.16009358	-0.852119574	-0.138000574	-0.737988598	-0.665216729
DOWN	ipratropium bromide HL60 DOWN	DSigDB		h: 101-200	Art	DSigDB.ipratropium bromide HL60 DOWN		2.450110436	6.655985595	2.450110436	6.655985595	0.401500117	3.072716842	0.401500117	14.18460255	9.213186219	0.094127765	2.79E-06	0.270114582	0.475948137	3.00E-06	0.105635342	2.68E-06	1.425947681	0.395042255	76813	2.450110436	0.040776843	79725	6.655985595	0.21561305	18411	2.450110436	0.03106924	79756	6.655985595	0.268348065	35045	0.401500117	0.000887905	142542	3.072716842	0.054016587	66135	0.401500117	0.000876238	111731	14.18460255	0.99879756	7663	9.213186219	0.496002034	17660	-0.738341248	-0.430843799	-0.738341248	-0.430843799	-0.940587634	-0.68702736	-0.940587634	0.375264009	-0.272866887
DOWN	sanguinarine HL60 DOWN	DSigDB		j: 301-500	Art	DSigDB.sanguinarine HL60 DOWN		2.252328523	4.427141211	0.632102094	4.427141211	4.427141211	6.945288655	1.383406952	0.955829451	0.955829451	0.094127765	2.79E-06	0.079800848	0.325504335	3.00E-06	0.646170276	0.017505228	2.79E-06	2.99E-06	81532	2.252328523	0.034459245	83863	4.427141211	0.095388725	30227	0.632102094	0.00206792	142964	4.427141211	0.118719066	56277	4.427141211	0.107954775	35458	6.945288655	0.275970499	30360	1.383406952	0.010402815	61064	0.955829451	0.004535278	116346	0.955829451	0.005338565	117447	-0.606054321	-0.307276486	-0.868559584	-0.307276486	-0.307276486	0.443577387	-0.740118994	-0.811270301	-0.811270301
DOWN	thapsigargin PC3 DOWN	DSigDB		j: 301-500	Art	DSigDB.thapsigargin PC3 DOWN		2.304915179	0.656142078	11.43635613	13.97784845	2.731963077	8.233126543	0.282668767	0.656142078	4.33237887	0.094127765	2.79E-06	1.270233632	1.339592811	3.00E-06	0.742107662	2.68E-06	2.79E-06	0.150330603	80319	2.304915179	0.036087116	83127	0.656142078	0.002095299	115977	11.43635613	0.676915804	13260	13.97784845	1.183462161	9885	2.731963077	0.041109743	57587	8.233126543	0.387803424	24590	0.282668767	0.000434317	124498	0.656142078	0.002137169	132247	4.33237887	0.109677266	45832	-0.76266072	-0.918223057	-0.142599667	0.166316319	-0.72682062	-0.335962313	-0.960788051	-0.918223057	-0.60187409
DOWN	metixene MCF7 UP	DSigDB		e: 21-30	Art	DSigDB.metixene MCF7 UP		3.995487785	3.995487785	25.84564489	3.995487785	0.429592005	0.052050851	1.568718229	25.84564489	1.568718229	0.094127765	2.79E-06	1.023317303	0.110568418	3.00E-06	2.70E-06	0.012907922	1.058096935	2.99E-06	53519	3.995487785	0.108438098	56665	3.995487785	0.077694435	33764	21.92338138	2.487564725	1896	3.995487785	0.096697075	62277	0.429592005	0.0010165	138989	0.052050851	1.55E-05	182692	1.568718229	0.013376449	56470	22.38543973	2.487564725	1370	1.568718229	0.014379826	94596	-0.670946093	-0.670946093	0	-0.670946093	-0.920828047	-0.979793511	-0.81750701	0	-0.81750701
DOWN	phthalylsulfathiazole PC3 DOWN	DSigDB		e: 21-30	Art	DSigDB.phthalylsulfathiazole PC3 DOWN		3.995487785	1.568718229	1.568718229	15.30036687	0.429592005	8.325494526	3.995487785	0.429592005	0	0.094127765	2.79E-06	0.142093406	0.502673201	3.00E-06	0.204091701	0.082198809	2.79E-06	0	53518	3.995487785	0.108438098	56664	1.568718229	0.011976783	74881	1.568718229	0.012736474	102938	15.30036687	1.418003852	8136	0.429592005	0.0010165	138988	8.325494526	0.396553819	24190	3.995487785	0.086774193	25609	0.429592005	0.000916127	147041				-0.555572867	-0.753521127	-0.753521127	0.434960482	-0.893068693	-0.303116697	-0.555572867	-0.893068693	-1
DOWN	securinine MCF7 UP	DSigDB		e: 21-30	Art	DSigDB.securinine MCF7 UP		3.995487785	0.429592005	25.84564489	0.429592005	3.995487785	1.568718229	1.568718229	41.15369294	15.30036687	0.094127765	2.79E-06	1.023317303	0.000606974	3.00E-06	2.70E-06	0.012907922	1.463777868	0.305520744	53517	3.995487785	0.108438098	56663	0.429592005	0.000898179	132416	21.92338138	2.487564725	1895	0.429592005	0.001117857	157915	3.995487785	0.087929524	40052	1.568718229	0.014079004	95058	1.568718229	0.013376449	56469	25.45464119	3.216452105	792	15.30036687	1.367941254	6407	-0.745513732	-0.938769379	-0.226612229	-0.938769379	-0.745513732	-0.858862153	-0.858862153	0.293012428	-0.427383593
DOWN	urapidil PC3 UP	DSigDB		e: 21-30	Art	DSigDB.urapidil PC3 UP		3.995487785	8.325494526	3.995487785	3.995487785	3.995487785	3.995487785	3.995487785	8.325494526	0	0.094127765	2.79E-06	0.267445361	0.110568418	3.00E-06	0.050777391	0.082198809	0.348873273	0	53516	3.995487785	0.108438098	56662	8.325494526	0.337341968	13268	3.995487785	0.082622613	54553	3.995487785	0.096697075	62276	3.995487785	0.087929524	40051	3.995487785	0.091331728	54244	3.995487785	0.086774193	25608	8.325494526	0.344082994	16677				-0.362264628	0	-0.362264628	-0.362264628	-0.362264628	-0.362264628	-0.362264628	0	-1
DOWN	kynurenic acid BOSS	DSigDB		e: 21-30	Art	DSigDB.kynurenic acid BOSS		3.995487785	0	15.30036687	0	0.052050851	0.429592005	0.429592005	0.052050851	0.052050851	0.094127765	0	0.709339012	0	3.00E-06	2.70E-06	2.68E-06	2.79E-06	2.99E-06	53515	3.995487785	0.108438098	56661				15.30036687	1.211610423	7366				0.052050851	1.49E-05	184322	0.429592005	0.001055831	142434	0.429592005	0.001003144	108233	0.052050851	1.34E-05	188602	0.052050851	1.58E-05	188784	-0.555572867	-1	1.250087645	-1	-0.97270869	-0.893068693	-0.893068693	-0.97270869	-0.97270869
DOWN	lycorine PC3 DOWN	DSigDB		j: 301-500	Art	DSigDB.lycorine PC3 DOWN		2.295131534	0.17081108	3.249316975	3.814985913	1.256017777	9.736696666	0.784377332	0.243328532	0.017329121	0.09299216	2.79E-06	0.3612461	0.234332922	3.00E-06	0.917218563	2.68E-06	2.79E-06	2.99E-06	80357	2.295131534	0.035781409	83170	0.17081108	0.000141998	163327	3.249316975	0.054644124	64156	3.814985913	0.088157568	65071	1.256017777	0.008689338	95183	9.736696666	0.542382088	20114	0.784377332	0.003344268	83887	0.243328532	0.00029392	164829	0.017329121	1.75E-06	195179	-0.685258007	-0.966156882	-0.581506297	-0.523333421	-0.809656324	1.097902482	-0.872377484	-0.953768711	-0.995659864
DOWN	dorzolamide HL60 DOWN	DSigDB		i: 201-300	Art	DSigDB.dorzolamide HL60 DOWN		2.347462577	0.348117745	4.166391993	4.939745381	0.489902344	1.890783529	0.101557103	2.347462577	1.890783529	0.09299216	2.79E-06	0.456125126	0.330284553	3.00E-06	0.025724774	2.68E-06	0.114042223	2.99E-06	79554	2.347462577	0.037431707	82348	0.348117745	0.000589797	140863	4.166391993	0.089842032	52503	4.939745381	0.147802864	51060	0.489902344	0.001321947	135470	1.890783529	0.020453408	88282	0.101557103	5.61E-05	151581	2.347462577	0.027355237	70211	1.890783529	0.02089043	87141	-0.447436266	-0.887926427	-0.125463329	0.143462627	-0.849920253	-0.536571025	-0.961551601	-0.447436266	-0.536571025
DOWN	flunixin HL60 DOWN	DSigDB		i: 201-300	Art	DSigDB.flunixin HL60 DOWN		2.347462577	7.833564598	2.347462577	0.895410453	1.500123743	4.166391993	0.101557103	1.890783529	4.166391993	0.09299216	2.79E-06	0.265057087	0.020807272	3.00E-06	0.204485938	2.68E-06	0.064348555	0.096371623	79558	2.347462577	0.037431707	82347	7.833564598	0.298654563	14880	2.347462577	0.028520469	82667	0.895410453	0.00485644	135111	1.500123743	0.012395078	86238	4.166391993	0.099312134	52553	0.101557103	5.61E-05	151580	1.890783529	0.017747074	83077	4.166391993	0.101434108	47813	-0.6135844	0.635120265	-0.6135844	-0.825358453	-0.731933375	-0.38842419	-0.973112493	-0.675917592	-0.38842419
DOWN	midecamycin HL60 DOWN	DSigDB		i: 201-300	Art	DSigDB.midecamycin HL60 DOWN		2.347462577	5.80527187	1.500123743	9.006713218	3.480028894	1.170133941	0.159206662	0.895410453	10.29281668	0.09299216	2.79E-06	0.172635154	0.737748819	3.00E-06	2.70E-06	2.68E-06	2.79E-06	0.508790273	79545	2.347462577	0.037431707	82346	5.80527187	0.164019477	22482	1.500123743	0.011646984	105154	9.006713218	0.491367458	23395	3.480028894	0.066705371	45550	1.170133941	0.007833452	107070	0.159206662	0.000137776	141252	0.895410453	0.00398004	119492	10.29281668	0.619059274	14382	-0.68611281	-0.355570679	-0.782248233	-0.096296994	-0.569346083	-0.822679691	-0.967639689	-0.858137858	0.106558231
DOWN	fluspirilene MCF7 UP	DSigDB		g: 51-100	Art	DSigDB.fluspirilene MCF7 UP		2.770653674	4.108435597	10.73033023	14.00719414	0.285001815	0.040040074	22.55646695	34.25322089	1.061426382	0.09299216	2.79E-06	0.794125705	0.805971906	3.00E-06	2.70E-06	1.539242251	2.181586188	2.99E-06	72081	2.770653674	0.052144291	75088	4.108435597	0.082149186	32807	10.73033023	0.595916605	14757	14.00719414	1.1884366	9862	0.285001815	0.000447394	153531	0.040040074	9.17E-06	184841	22.55646695	2.765623906	949	29.79556978	4.407035203	446	1.061426382	0.006583298	112200	-0.818280337	-0.759252526	-0.531865278	-0.440142606	-0.966694673	-0.992753972	-0.234285859	0.305970395	-0.909978823
DOWN	136572-09-3 BOSS	DSigDB		g: 51-100	Art	DSigDB.136572-09-3 BOSS		2.770653674	1.773087061	0.040040074	5.842199324	1.773087061	0.119198679	1.061426382	0.582614429	1.773087061	0.09299216	2.79E-06	0.010692371	0.280084023	3.00E-06	2.70E-06	0.000884469	2.79E-06	2.99E-06	72080	2.770653674	0.052144291	75087	1.773087061	0.015300669	69829	0.040040074	8.30E-06	193062	5.842199324	0.206740928	41859	1.773087061	0.017316305	78964	0.119198679	8.13E-05	172459	1.061426382	0.006123937	71424	0.582614429	0.001685022	136803	1.773087061	0.018370623	89708	-0.410619876	-0.57369368	-0.97649861	0.696697867	-0.57369368	-0.94490811	-0.708029987	-0.813785888	-0.57369368
DOWN	5707885 PC3 UP	DSigDB		f: 31-50	Art	DSigDB.5707885 PC3 UP		3.060464501	0.022405854	5.038163739	0.842592937	0.001780199	0.001780199	0.34978264	1.705159077	0.111026981	0.09299216	2.79E-06	0.381648031	0.017952733	3.00E-06	2.70E-06	2.68E-06	0.00885441	2.99E-06	66792	3.060464501	0.063623414	70105	0.022405854	2.44E-06	191464	5.038163739	0.131372319	42836	0.842592937	0.004300405	136849	0.001780199	1.75E-08	196899	0.001780199	1.81E-08	196854	0.34978264	0.00066504	116070	1.705159077	0.014433542	86981	0.111026981	7.20E-05	180261	-0.286603408	-0.97925721	0.401744851	-0.710232356	-0.99662534	-0.99662534	-0.845792313	-0.52381203	-0.933106767
DOWN	ETHACRYNIC ACID CTD 00005929	DSigDB		f: 31-50	Art	DSigDB.ETHACRYNIC ACID CTD 00005929		3.060464501	0.022405854	1.705159077	0.111026981	0.842592937	0.842592937	1.705159077	0.842592937	5.038163739	0.09299216	2.79E-06	0.1625902	0.000606974	3.00E-06	2.70E-06	0.017505228	2.79E-06	0.060330745	66787	3.060464501	0.063623414	70104	0.022405854	2.44E-06	191463	1.705159077	0.015048358	99092	0.111026981	7.47E-05	185134	0.842592937	0.003910486	113120	0.842592937	0.004061792	119933	1.705159077	0.0158045	53234	0.842592937	0.003524348	121620	5.038163739	0.148322936	39014	-0.286603408	-0.97925721	-0.52381203	-0.933106767	-0.710232356	-0.710232356	-0.52381203	-0.710232356	0.401744851
DOWN	NIMUSTINE CTD 00007067	DSigDB		d: 11-20	Art	DSigDB.NIMUSTINE CTD 00007067		4.528410481	1.318178575	4.528410481	1.318178575	0	0.179695039	1.318178575	11.25511339	1.318178575	0.09299216	2.79E-06	0.265057087	0.026342007	0	2.70E-06	0.000884469	0.39170505	2.99E-06	54915	4.528410481	0.139294463	50647	1.318178575	0.008456658	83949	4.528410481	0.106133109	48098	1.318178575	0.010525003	119200				0.179695039	0.000184737	165695	1.318178575	0.009444946	63728	11.25511339	0.628843938	10849	1.318178575	0.010153418	103443	-0.409569201	-0.718603399	-0.409569201	-0.718603399	-1	-0.916840046	-0.718603399	0.693678585	-0.718603399
DOWN	benzyl isothiocyanate CTD 00001509	DSigDB		d: 11-20	Art	DSigDB.benzyl isothiocyanate CTD 00001509		4.528410481	0	4.528410481	1.318178575	1.318178575	0	1.318178575	1.318178575	11.25511339	0.09299216	0	0.265057087	0.026342007	3.00E-06	0	0.000884469	2.79E-06	0.140599389	54914	4.528410481	0.139294463	50646				4.528410481	0.106133109	48097	1.318178575	0.010525003	119199	1.318178575	0.009570698	93098				1.318178575	0.009444946	63727	1.318178575	0.008625646	100277	11.25511339	0.740224589	12768	-0.409569201	-1	-0.409569201	-0.718603399	-0.718603399	-1	-0.718603399	-0.718603399	0.693678585
DOWN	Perfluoroundecanoic acid CTD 00003373	DSigDB		d: 11-20	Art	DSigDB.Perfluoroundecanoic acid CTD 00003373		4.528410481	0.179695039	4.528410481	0.179695039	11.25511339	1.318178575	4.528410481	11.25511339	1.318178575	0.09299216	2.79E-06	0.265057087	0.000606974	3.00E-06	2.70E-06	0.082198809	0.39170505	2.99E-06	54910	4.528410481	0.139294463	50645	0.179695039	0.000157153	161980	4.528410481	0.106133109	48096	0.179695039	0.00019559	178137	11.25511339	0.697741983	9427	1.318178575	0.009941011	102711	4.528410481	0.111466032	22389	11.25511339	0.628843938	10848	1.318178575	0.010153418	103442	-0.409569201	-0.916840046	-0.409569201	-0.916840046	0	-0.718603399	-0.409569201	0	-0.718603399
DOWN	Isoquercitrin TTD 00008703	DSigDB		d: 11-20	Art	DSigDB.Isoquercitrin TTD 00008703		4.528410481	0.179695039	0.179695039	0	0.179695039	23.48762656	0.179695039	0	4.528410481	0.09299216	2.79E-06	0.032946734	0	3.00E-06	0.601506544	2.68E-06	0	0.00256347	54907	4.528410481	0.139294463	50644	0.179695039	0.000157153	161979	0.179695039	0.000167121	177357				0.179695039	0.000177855	165247	18.86473653	2.036027062	4427	0.179695039	0.000175519	138402				4.528410481	0.119827178	43914	-0.606822166	-0.944622383	-0.944622383	-1	-0.944622383	1.543378375	-0.944622383	-1	-0.606822166
DOWN	BI-D-1870 MRC	DSigDB		e: 21-30	Art	DSigDB.BI-D-1870 MRC		3.460147305	3.460147305	1.602188567	0.147573501	3.460147305	53.61747498	3.460147305	3.460147305	3.460147305	0.09299216	2.79E-06	0.148325298	0.000606974	3.00E-06	2.074584835	0.082198809	0.114042223	0.00256347	59277	3.460147305	0.081326382	63291	3.460147305	0.058269256	38999	1.602188567	0.013285765	101399	0.147573501	0.000131914	181957	3.460147305	0.065945366	45923	27.14204776	4.214705936	1219	3.460147305	0.065078891	29186	3.460147305	0.059433637	49581	3.460147305	0.069960505	56368	-0.810066007	-0.810066007	-0.885421715	-0.977179031	-0.810066007	4.264986981	-0.810066007	-0.810066007	-0.810066007
DOWN	cefalexin HL60 DOWN	DSigDB		e: 21-30	Art	DSigDB.cefalexin HL60 DOWN		3.460147305	1.602188567	0	0.015456246	0.592589532	6.480581596	3.460147305	0.147573501	0.592589532	0.09299216	2.79E-06	0	0.000606974	3.00E-06	0.176444355	0.082198809	2.79E-06	2.99E-06	59276	3.460147305	0.081326382	63290	1.602188567	0.012493311	73306				0.015456246	1.45E-06	196993	0.592589532	0.001934207	128246	6.480581596	0.240275796	33358	3.460147305	0.065078891	29185	0.147573501	0.000108109	175599	0.592589532	0.002051973	137265	-0.331060007	-0.596459824	-1	-0.982530521	-0.792918696	0.494902397	-0.331060007	-0.91962545	-0.792918696
DOWN	parathion BOSS	DSigDB		e: 21-30	Art	DSigDB.parathion BOSS		3.460147305	6.480581596	6.480581596	0.592589532	0.592589532	0.592589532	0.592589532	1.602188567	0.592589532	0.09299216	2.79E-06	0.421823607	0.003802048	3.00E-06	2.70E-06	2.68E-06	0.007084558	2.99E-06	59275	3.460147305	0.081326382	63289	6.480581596	0.204398762	19351	6.480581596	0.21736383	31228	0.592589532	0.002127069	149372	0.592589532	0.001934207	128245	0.592589532	0.002009047	133090	0.592589532	0.001908793	95963	1.602188567	0.012742962	89356	0.592589532	0.002051973	137264	-0.331060007	0	0	-0.792918696	-0.792918696	-0.792918696	-0.792918696	-0.596459824	-0.792918696
DOWN	IBMX BOSS	DSigDB		f: 31-50	Art	DSigDB.IBMX BOSS		3.200771544	0.056087804	5.567809581	0.056087804	5.567809581	0.726846721	0.056087804	3.200771544	0.056087804	0.09239738	2.79E-06	0.395626766	0.000606974	3.00E-06	2.70E-06	2.68E-06	0.113950868	2.99E-06	64045	3.200771544	0.069590769	67157	0.056087804	1.53E-05	182439	5.567809581	0.160445692	38056	0.056087804	1.91E-05	191211	5.567809581	0.170751235	26817	0.726846721	0.00302251	124587	0.056087804	1.71E-05	162862	3.200771544	0.050857205	53404	0.056087804	1.84E-05	188167	-0.306574903	-0.958751521	0	-0.958751521	0	-0.748281611	-0.958751521	-0.306574903	-0.958751521
DOWN	5224221 MCF7 UP	DSigDB		g: 51-100	Art	DSigDB.5224221 MCF7 UP		2.584550806	0.045141721	23.52772027	1.177688956	0.428322895	0.004139676	0.428322895	10.53265133	1.784395345	0.09239738	2.79E-06	1.678358542	0.036496264	3.00E-06	2.70E-06	2.68E-06	0.879095914	2.99E-06	74467	2.584550806	0.04537456	77533	0.045141721	9.92E-06	184484	23.52772027	2.864962937	1332	1.177688956	0.008401076	123330	0.428322895	0.001010503	140840	0.004139676	9.80E-08	195329	0.428322895	0.000997226	109836	10.53265133	0.550704399	11885	1.784395345	0.018605696	89380	-0.790434106	-0.991366892	0.730034642	-0.884297423	-0.94729896	-0.998784721	-0.94729896	-0.421976892	-0.841279631
DOWN	parthenolide PC3 UP	DSigDB		i: 201-300	Art	DSigDB.parthenolide PC3 UP		2.313442615	2.891647354	4.333633651	4.333633651	7.316187124	0.170251333	11.45178133	23.96407796	11.45178133	0.09239738	2.79E-06	0.466831884	0.255798419	0.059132854	2.70E-06	1.025079671	2.275334438	0.579063002	80188	2.313442615	0.036354631	82980	2.891647354	0.040694991	46870	4.333633651	0.097199426	50226	4.333633651	0.113756995	57549	7.316187124	0.294825277	18097	0.170251333	0.00016583	166677	11.45178133	0.712848206	7129	23.96407796	2.850785737	1025	11.45178133	0.766319456	12275	-0.829891197	-0.79681624	-0.720753982	-0.720753982	-0.58219652	-0.98067617	-0.415120968	0.709755258	-0.415120968
DOWN	VANADIUM CTD 00006979	DSigDB		h: 101-200	Art	DSigDB.VANADIUM CTD 00006979		2.406165761	2.406165761	3.995769318	1.807238662	0.419771016	0.419771016	0.083292323	0.1529399	0.419771016	0.09239738	2.79E-06	0.40569351	0.058493563	3.00E-06	2.70E-06	2.68E-06	2.79E-06	2.99E-06	77222	2.406165761	0.039327231	80156	2.406165761	0.02817743	53496	3.995769318	0.082634257	54311	1.807238662	0.019783573	104708	0.419771016	0.000970555	141461	0.419771016	0.001008108	144410	0.083292323	3.77E-05	155917	0.1529399	0.000116114	174367	0.419771016	0.001029648	149876	-0.323276129	-0.323276129	0.47770759	-0.459053918	-0.833148282	-0.833148282	-0.956854813	-0.927945952	-0.833148282
DOWN	curcumin CTD 00000663	DSigDB		k: 501-1000	Art	DSigDB.curcumin CTD 00000663		2.108472034	3.106685623	6.574832675	3.106685623	0.675920452	0.285766026	0.97428092	4.383655477	5.971223395	0.09239738	2.79E-06	0.788660266	0.188807545	3.00E-06	2.70E-06	0.000884469	0.44015488	0.330562858	85240	2.108472034	0.030197985	87577	3.106685623	0.046972634	43500	6.574832675	0.223732318	30472	3.106685623	0.058461282	76242	0.675920452	0.002516438	121687	0.285766026	0.0004672	154984	0.97428092	0.00515964	74689	4.383655477	0.09539288	39027	5.971223395	0.208348509	31713	-0.615494665	-0.464815883	0.0823694	-0.464815883	-0.857802845	-0.934276897	-0.803544441	-0.285042027	-0.076101006
DOWN	troglitazone CTD 00002415	DSigDB		k: 501-1000	Art	DSigDB.troglitazone CTD 00002415		2.074152504	4.437669376	4.877926935	3.638153742	4.877926935	7.515701889	7.515701889	5.843395684	0.896711985	0.09239738	2.79E-06	0.623548475	0.252762571	0.033495764	0.767482688	0.778444573	0.691270778	2.99E-06	86794	2.074152504	0.029222923	88163	4.437669376	0.095842952	30212	4.877926935	0.123148718	44705	3.638153742	0.080174418	67133	4.877926935	0.131058649	32006	7.515701889	0.323162641	27754	7.515701889	0.307036536	12223	5.843395684	0.169501568	27841	0.896711985	0.004698613	120362	-0.664888104	-0.356289937	-0.302790668	-0.45620865	-0.302790668	0	0	-0.188719737	-0.839957645
DOWN	picrotoxinin HL60 DOWN	DSigDB		h: 101-200	Art	DSigDB.picrotoxinin HL60 DOWN		2.517773041	0.767473214	0.260052543	1.769869779	1.194643036	12.03972409	0.023335491	2.517773041	0.132603573	0.09239738	2.79E-06	0.035958199	0.048971446	3.00E-06	0.835459374	2.68E-06	0.107501793	2.99E-06	75192	2.517773041	0.04306014	78122	0.767473214	0.002866664	108241	0.260052543	0.000350011	170072	1.769869779	0.018973889	105866	1.194643036	0.007860885	96872	12.03972409	0.82930661	14658	0.023335491	2.96E-06	174246	2.517773041	0.031468518	65463	0.132603573	0.000102748	177268	-0.679089445	-0.871180753	-0.94545472	-0.754256111	-0.818247848	2.116133096	-0.99241606	-0.679089445	-0.968366543
DOWN	fenbendazole MCF7 DOWN	DSigDB		g: 51-100	Art	DSigDB.fenbendazole MCF7 DOWN		2.646182929	0.624963808	1.742387902	1.742387902	0.327928626	9.574422795	0.151752752	0.004096388	7.255543292	0.09239738	2.79E-06	0.177943626	0.044244734	3.00E-06	0.535463502	2.68E-06	2.79E-06	0.243122085	73585	2.646182929	0.047564398	76642	0.624963808	0.001900903	117845	1.742387902	0.015712634	98499	1.742387902	0.018389225	106359	0.327928626	0.000592316	150038	9.574422795	0.52445383	20450	0.151752752	0.000125177	141910	0.004096388	8.33E-08	198758	7.255543292	0.307612255	24369	-0.598666039	-0.863692339	-0.704874816	-0.704874816	-0.917062105	0.212001369	-0.95457557	-0.99744259	-0.174918424
DOWN	Vorinostat CTD 00003560	DSigDB		j: 301-500	Art	DSigDB.Vorinostat CTD 00003560		2.135138757	0.719488993	8.284589002	2.867911242	1.294643977	2.483060315	1.076003053	2.135138757	14.26256334	0.09239738	2.79E-06	0.971237796	0.168614432	3.00E-06	0.071193267	0.008652079	0.107501793	1.116437765	85039	2.135138757	0.030966669	87372	0.719488993	0.002519409	111677	8.284589002	0.355223139	21750	2.867911242	0.049820162	80754	1.294643977	0.009232	93949	2.483060315	0.035274153	74295	1.076003053	0.006293293	70532	2.135138757	0.022630562	74738	14.26256334	1.18866351	7432	-0.78674988	-0.916522024	-0.348135277	-0.726571464	-0.860926504	-0.757745056	-0.88146569	-0.78674988	0.534060618
DOWN	caffeic acid CTD 00001850	DSigDB		g: 51-100	Art	DSigDB.caffeic acid CTD 00001850		2.77617844	0.498934462	0.021145654	0.221014136	0.498934462	4.238524358	0.221014136	2.77617844	0.498934462	0.09239738	2.79E-06	0.005350893	0.000606974	3.00E-06	0.124256555	2.68E-06	0.107501793	2.99E-06	72015	2.77617844	0.052352453	74988	0.498934462	0.001211539	127474	0.021145654	2.31E-06	196447	0.221014136	0.000295879	173815	0.498934462	0.001371141	134591	4.238524358	0.102780665	51260	0.221014136	0.000265516	130986	2.77617844	0.038259376	61786	0.498934462	0.001454624	143386	-0.2578271	-0.78824624	-0.981057894	-0.885364876	-0.78824624	0.347394927	-0.885364876	-0.2578271	-0.78824624
DOWN	anisomycin HL60 DOWN	DSigDB		l: > 1000	Art	DSigDB.anisomycin HL60 DOWN		1.993490208	0.816591086	1.805627915	6.56092617	0.40385085	14.49157364	1.630223101	0.626136918	0.40385085	0.085934971	2.79E-06	0.23060696	0.651386421	3.00E-06	2.125198711	0.040776174	2.79E-06	2.99E-06	93337	1.993490208	0.026994202	92172	0.816591086	0.003245335	105647	1.805627915	0.016873914	96921	6.56092617	0.260737816	35802	0.40385085	0.000898332	142407	14.49157364	1.201470617	9859	1.630223101	0.014445915	54487	0.626136918	0.001946174	133552	0.40385085	0.000953028	150743	-0.818420745	-0.918877229	-0.833785995	-0.485592849	-0.957523257	0.943985417	-0.84832723	-0.936378707	-0.957523257
DOWN	niclosamide MCF7 UP	DSigDB		h: 101-200	Art	DSigDB.niclosamide MCF7 UP		2.420479899	4.253384252	24.47936843	32.60141967	1.753329224	0.319794044	6.874351807	10.43402701	8.527264579	0.085934971	2.79E-06	1.910171996	2.379857641	3.00E-06	2.70E-06	0.415400401	0.95282743	0.335821623	77126	2.420479899	0.039796533	80060	4.253384252	0.088048008	31273	24.47936843	3.101413902	1087	28.87902328	5.051713632	671	1.753329224	0.016932538	79366	0.319794044	0.00058509	153193	6.874351807	0.256870645	13709	10.43402701	0.540439449	11967	8.527264579	0.424896579	19380	-0.845698777	-0.763751561	-0.175424776	0.212745631	-0.879595373	-0.968874646	-0.663279527	-0.544913706	-0.60628905
DOWN	thiostrepton HL60 UP	DSigDB		h: 101-200	Art	DSigDB.thiostrepton HL60 UP		2.38477652	0.852892785	3.166013574	1.749525058	6.54655748	1.749525058	0.852892785	14.08590633	2.38477652	0.084924273	2.79E-06	0.318986802	0.051610533	0.033495764	0.008949186	2.68E-06	1.304843283	2.99E-06	78614	2.38477652	0.038631151	81444	0.852892785	0.003540293	103931	3.166013574	0.051878195	66622	1.749525058	0.018540185	106252	6.54655748	0.236059279	21637	1.749525058	0.017511461	91037	0.852892785	0.003954029	80672	14.08590633	0.984946683	7804	2.38477652	0.033232203	74548	-0.731207051	-0.880022706	-0.66609491	-0.788542703	-0.424740372	-0.788542703	-0.880022706	0.738345524	-0.731207051
DOWN	RO-31-8220 MRC	DSigDB		g: 51-100	Art	DSigDB.RO-31-8220 MRC		2.79942273	0.158818083	1.647091142	1.647091142	4.426956316	13.12628253	2.79942273	0.411421243	0.879953326	0.084924273	2.79E-06	0.1625902	0.037660202	3.00E-06	0.696671765	0.069738101	2.79E-06	2.99E-06	71420	2.79942273	0.053232792	74345	0.158818083	0.000122758	164814	1.647091142	0.014040888	100171	1.647091142	0.016432702	108123	4.426956316	0.107945758	35493	13.12628253	0.985747203	13195	2.79942273	0.042597875	35723	0.411421243	0.000840266	149698	0.879953326	0.00452463	120849	-0.648847118	-0.956595192	-0.758609868	-0.758609868	-0.517393812	1.072082837	-0.648847118	-0.911895349	-0.846257573
DOWN	GW-5074 LINCS	DSigDB		g: 51-100	Art	DSigDB.GW-5074 LINCS		2.79942273	4.426956316	1.647091142	9.488410162	0.879953326	2.79942273	0.879953326	1.647091142	0.879953326	0.084924273	2.79E-06	0.1625902	0.472005029	3.00E-06	0.037948302	2.68E-06	0.00885441	2.99E-06	71427	2.79942273	0.053232792	74344	4.426956316	0.095380758	30258	1.647091142	0.014040888	100170	9.488410162	0.545331547	21248	0.879953326	0.004264954	111473	2.79942273	0.044835191	70020	0.879953326	0.004208916	79670	1.647091142	0.013467234	88155	0.879953326	0.00452463	120848	-0.565295414	-0.402564713	-0.701174609	0.673821452	-0.809676806	-0.565295414	-0.809676806	-0.701174609	-0.809676806
DOWN	geldanamycin HL60 DOWN	DSigDB		g: 51-100	Art	DSigDB.geldanamycin HL60 DOWN		2.79942273	0.045883143	2.79942273	1.647091142	0.158818083	0.411421243	4.426956316	0.158818083	4.426956316	0.084924273	2.79E-06	0.246827224	0.037660202	3.00E-06	2.70E-06	0.139005836	2.79E-06	0.050040188	71426	2.79942273	0.053232792	74343	0.045883143	1.02E-05	184330	2.79942273	0.040559844	73535	1.647091142	0.016432702	108122	0.158818083	0.00013893	167410	0.411421243	0.000968402	144909	4.426956316	0.106527428	22838	0.158818083	0.000125211	174081	4.426956316	0.114518126	44849	-0.272382139	-0.964642724	-0.272382139	-0.49981965	-0.910061642	-0.817439864	0	-0.910061642	0
DOWN	p-Phenylenediamine CTD 00001400	DSigDB		g: 51-100	Art	DSigDB.p-Phenylenediamine CTD 00001400		2.79942273	0.158818083	23.18044815	2.79942273	2.79942273	0.158818083	6.623651438	6.623651438	2.79942273	0.084924273	2.79E-06	1.352345792	0.098437381	3.00E-06	2.70E-06	0.275218771	0.407838946	2.99E-06	71423	2.79942273	0.053232792	74342	0.158818083	0.000122758	164813	23.18044815	2.781012674	1444	2.79942273	0.047469066	81960	2.79942273	0.043165033	56104	0.158818083	0.000144305	167810	6.623651438	0.238476675	14420	6.623651438	0.217790068	23352	2.79942273	0.045793172	67078	-0.756141585	-0.969857494	1.267425723	-0.756141585	-0.756141585	-0.969857494	-0.55897122	-0.55897122	-0.756141585
DOWN	GW-8510 MCF7 UP	DSigDB		g: 51-100	Art	DSigDB.GW-8510 MCF7 UP		2.629939943	1.677824845	1.000532334	10.26253098	13.41135572	2.629939943	3.909561115	0.54655471	1.677824845	0.083893845	2.79E-06	0.116163097	0.572497023	0.131567176	0.037948302	0.132137349	2.79E-06	2.99E-06	73852	2.629939943	0.046982264	76856	1.677824845	0.013700725	71435	1.000532334	0.005181095	123758	10.26253098	0.637944186	18338	13.41135572	0.990696137	6891	2.629939943	0.039570699	72379	3.909561115	0.083082007	25932	0.54655471	0.001482895	140129	1.677824845	0.016449663	91224	-0.678693277	-0.768376648	-0.842016942	-0.165022471	0.19763702	-0.678693277	-0.573137291	-0.899749493	-0.768376648
DOWN	apigenin BOSS	DSigDB		g: 51-100	Art	DSigDB.apigenin BOSS		2.477835627	2.477835627	6.207866086	3.465604977	0.102200583	1.706621741	2.477835627	0.102200583	1.706621741	0.082744516	2.79E-06	0.577199779	0.165285379	3.00E-06	2.70E-06	0.069738101	2.79E-06	2.99E-06	76083	2.477835627	0.041704917	78981	2.477835627	0.029881011	52360	6.207866086	0.19945457	32377	3.465604977	0.072749806	69596	0.102200583	5.75E-05	175846	1.706621741	0.016663131	91579	2.477835627	0.033373054	38739	0.102200583	5.19E-05	180940	1.706621741	0.017019167	90754	-0.489694833	-0.489694833	0.527890423	-0.345502802	-0.957978236	-0.614486806	-0.489694833	-0.957978236	-0.614486806
DOWN	Retinoic acid	DSigDB		f: 31-50	Art	DSigDB.Retinoic acid		2.850576637	4.707917823	2.850576637	1.581333236	0.100533304	0.00156546	0.776874316	1.581333236	2.850576637	0.082665	2.79E-06	0.246521802	0.037660202	3.00E-06	2.70E-06	2.68E-06	0.00765572	2.99E-06	70750	2.850576637	0.055196015	73689	4.707917823	0.107871829	28196	2.850576637	0.042055689	72674	1.581333236	0.015146787	110310	0.100533304	5.57E-05	176262	0.00156546	1.40E-08	197020	0.776874316	0.003280594	84186	1.581333236	0.012413376	90612	2.850576637	0.047482022	66319	-0.289410233	0.407281735	-0.289410233	-0.528052341	-0.935383369	-0.996837541	-0.714656332	-0.528052341	-0.289410233
DOWN	Ferriheme chloride CTD 00006079	DSigDB		f: 31-50	Art	DSigDB.Ferriheme chloride CTD 00006079		2.850576637	0.776874316	7.283810056	7.283810056	0.776874316	1.581333236	0.776874316	10.71772288	1.581333236	0.082665	2.79E-06	0.556058184	0.318486605	3.00E-06	2.70E-06	2.68E-06	0.658892315	2.99E-06	70748	2.850576637	0.055196015	73688	0.776874316	0.002937324	107820	7.283810056	0.274584827	26051	7.283810056	0.321359354	30728	0.776874316	0.003324273	116427	1.581333236	0.01430635	94607	0.776874316	0.003280594	84185	10.71772288	0.570227525	11694	1.581333236	0.01461203	94135	-0.587692704	-0.834434322	-0.223475501	-0.223475501	-0.834434322	-0.726160617	-0.834434322	0.287789375	-0.726160617
DOWN	loperamide MCF7 UP	DSigDB		e: 21-30	Art	DSigDB.loperamide MCF7 UP		3.526048337	0.372621717	22.88346353	7.370709425	0.372621717	0.372621717	22.88346353	22.88346353	1.375698051	0.082665	2.79E-06	0.959085663	0.222760116	3.00E-06	2.70E-06	0.779436516	0.97502303	2.99E-06	60311	3.526048337	0.084453723	62334	0.372621717	0.000675751	138601	21.3534679	2.359913827	2095	7.370709425	0.32907304	30459	0.372621717	0.000764771	144705	0.372621717	0.000794362	147296	20.83639533	2.359913827	1240	21.80351472	2.359913827	1563	1.375698051	0.011058851	100710	-0.675875779	-0.923798745	0	-0.488368671	-0.923798745	-0.923798745	0	0	-0.821922989
DOWN	ETHANE BOSS	DSigDB		e: 21-30	Art	DSigDB.ETHANE BOSS		3.526048337	1.375698051	7.370709425	1.375698051	3.526048337	1.375698051	0	0.04434089	0	0.082665	2.79E-06	0.421823607	0.036496264	3.00E-06	2.70E-06	0	2.79E-06	0	60310	3.526048337	0.084453723	62333	1.375698051	0.009210783	81079	7.370709425	0.28117577	25753	1.375698051	0.011463572	116650	3.526048337	0.068481242	45058	1.375698051	0.010827503	100375				0.04434089	9.76E-06	189780				-0.366488715	-0.651942714	0.578503845	-0.651942714	-0.366488715	-0.651942714	-1	-0.962760658	-1
DOWN	Chebulinic acid TTD 00002818	DSigDB		e: 21-30	Art	DSigDB.Chebulinic acid TTD 00002818		3.526048337	1.375698051	0.04434089	0.372621717	13.55825918	3.526048337	13.55825918	7.370709425	1.375698051	0.082665	2.79E-06	0.012574511	0.000606974	0.037365151	0.037948302	0.433160389	0.310124716	2.99E-06	60306	3.526048337	0.084453723	62332	1.375698051	0.009210783	81078	0.04434089	1.02E-05	192562	0.372621717	0.000841027	162769	13.55825918	1.012518507	6604	3.526048337	0.071130945	59397	13.55825918	0.999214738	5631	7.370709425	0.269688055	19875	1.375698051	0.011058851	100709	-0.560648822	-0.758616173	-0.974173864	-0.896709011	0	-0.560648822	0	-0.306482477	-0.758616173
DOWN	cholecalciferol TTD 00007153	DSigDB		e: 21-30	Art	DSigDB.cholecalciferol TTD 00007153		3.526048337	1.375698051	1.375698051	1.375698051	0.04434089	0.372621717	7.370709425	1.375698051	3.526048337	0.082665	2.79E-06	0.132932705	0.036496264	3.00E-06	2.70E-06	0.201130141	0.000400436	2.99E-06	60313	3.526048337	0.084453723	62331	1.375698051	0.009210783	81077	1.375698051	0.009795025	109208	1.375698051	0.011463572	116649	0.04434089	1.08E-05	185798	0.372621717	0.000794362	147295	7.370709425	0.295304149	12502	1.375698051	0.00939484	97455	3.526048337	0.07265078	55407	-0.366488715	-0.651942714	-0.651942714	-0.651942714	-0.962760658	-0.851062179	0.578503845	-0.651942714	-0.366488715
DOWN	Mustard gas CTD 00006356	DSigDB		i: 201-300	Art	DSigDB.Mustard gas CTD 00006356		2.192006103	0.549846497	2.731307653	1.731681117	0.171055893	0.262153785	1.731681117	0.759549607	4.072507149	0.081177964	2.79E-06	0.299646228	0.058493563	3.00E-06	2.70E-06	0.038984128	2.79E-06	0.096371623	82481	2.192006103	0.03263817	84652	0.549846497	0.001471408	124292	2.731307653	0.038610067	75273	1.731681117	0.018163919	106462	0.171055893	0.000161165	166095	0.262153785	0.000393183	157353	1.731681117	0.01629997	52868	0.759549607	0.002863884	125560	4.072507149	0.096914212	48638	-0.388883037	-0.804611892	-0.271042686	-0.494952612	-0.927860806	-0.895853841	-0.494952612	-0.743841101	0.371822438
DOWN	withaferin A PC3 UP	DSigDB		g: 51-100	Art	DSigDB.withaferin A PC3 UP		2.521816348	1.02530621	18.81866174	0.589314625	2.521816348	0.141443783	18.81866174	23.17130284	6.955048167	0.080926491	2.79E-06	1.31853056	0.00548951	3.00E-06	2.70E-06	1.346012979	1.704024588	0.237728564	75162	2.521816348	0.043198552	78081	1.02530621	0.005116317	94111	18.81866174	1.832891614	3707	0.589314625	0.002103624	149634	2.521816348	0.035028539	59791	0.141443783	0.000114459	169631	18.81866174	1.924989831	1856	23.17130284	2.665287341	1153	6.955048167	0.282659797	26009	-0.786406909	-0.890661859	-0.128184436	-0.928264474	-0.786406909	-0.976379278	-0.128184436	0.147031599	-0.558017385
DOWN	emetine PC3 DOWN	DSigDB		i: 201-300	Art	DSigDB.emetine PC3 DOWN		2.140171438	0.236030456	6.046001116	4.436285902	6.046001116	6.981607544	1.086211227	2.609799017	3.14607428	0.080381087	2.79E-06	0.668147623	0.284064234	0.037365151	0.5351103	0.008652079	0.1538487	0.045628766	84885	2.140171438	0.031112822	87218	0.236030456	0.000271136	154051	6.046001116	0.189188946	33246	4.436285902	0.119210024	56238	6.046001116	0.20134069	23409	6.981607544	0.278864302	30081	1.086211227	0.00641327	70228	2.609799017	0.033810941	64367	3.14607428	0.05783646	60819	-0.610851563	-0.939863521	-0.106093124	-0.299600165	-0.106093124	0.118684761	-0.778092646	-0.542554025	-0.467911837
DOWN	orciprenaline PC3 UP	DSigDB		g: 51-100	Art	DSigDB.orciprenaline PC3 UP		2.622796468	0.204586813	1.610845077	1.610845077	0.913109494	2.622796468	0.204586813	11.17602246	0.204586813	0.080381087	2.79E-06	0.1625902	0.037660202	3.00E-06	0.037948302	2.68E-06	0.784743025	2.99E-06	74035	2.622796468	0.046727383	77073	0.204586813	0.000203707	157185	1.610845077	0.013429717	101160	1.610845077	0.01571742	109051	0.913109494	0.004592412	110574	2.622796468	0.039356026	72617	0.204586813	0.000227513	133182	11.17602246	0.620037079	11019	0.204586813	0.000244579	167977	-0.633079392	-0.944542493	-0.741640155	-0.741640155	-0.829488548	-0.633079392	-0.944542493	1.725385211	-0.944542493
DOWN	Carfilzomib BOSS	DSigDB		e: 21-30	Art	DSigDB.Carfilzomib BOSS		3.137204923	0.529656754	0.013395314	0.529656754	0.130237231	0	5.897515003	0.529656754	10.04798646	0.080381087	2.79E-06	0.005350893	0.001256131	3.00E-06	0	0.170382021	2.79E-06	0.242848549	65025	3.137204923	0.066854101	68157	0.529656754	0.001365335	125692	0.013395314	9.29E-07	197770	0.529656754	0.001699271	153484	0.130237231	9.34E-05	171604				5.897515003	0.189055395	16427	0.529656754	0.001392618	141068	10.04798646	0.589959013	15434	-0.52434948	-0.855290982	-0.988194279	-0.855290982	-0.944618674	-1	-0.285072137	-0.855290982	0.39874252
DOWN	Chloranil CTD 00005628	DSigDB		f: 31-50	Art	DSigDB.Chloranil CTD 00005628		3.137204923	0	3.137204923	1.444383175	0.013395314	0.013395314	5.897515003	1.444383175	0.130237231	0.080381087	0	0.246521802	0.036496264	3.00E-06	2.70E-06	0.170382021	0.007084558	2.99E-06	65023	3.137204923	0.066854101	68156				3.137204923	0.050938375	67038	1.444383175	0.012636842	114886	0.013395314	9.88E-07	192801	0.013395314	1.03E-06	191677	5.897515003	0.189055395	16426	1.444383175	0.01035638	95489	0.130237231	9.91E-05	177564	-0.334687393	-1	-0.334687393	-0.601571463	-0.983486835	-0.983486835	0.503052835	-0.601571463	-0.922535785
DOWN	Perfluorodecanoic acid CTD 00001721	DSigDB		f: 31-50	Art	DSigDB.Perfluorodecanoic acid CTD 00001721		3.137204923	0.130237231	0.529656754	0.130237231	5.897515003	0.529656754	5.897515003	5.897515003	5.897515003	0.080381087	2.79E-06	0.05951987	0.000606974	3.00E-06	2.70E-06	0.170382021	0.27181156	0.064817338	65050	3.137204923	0.066854101	68155	0.130237231	8.26E-05	168531	0.529656754	0.001451939	150180	0.130237231	0.000102741	182977	5.897515003	0.191572521	24360	0.529656754	0.001604985	137296	5.897515003	0.189055395	16425	5.897515003	0.172655826	26802	5.897515003	0.203236575	32090	-0.334687393	-0.922535785	-0.797589343	-0.922535785	0	-0.797589343	0	0	0
DOWN	docetaxel BOSS	DSigDB		h: 101-200	Art	DSigDB.docetaxel BOSS		2.278977103	0.564246534	3.868314215	1.688244233	1.21486158	0.029237905	0.062501682	0.215790776	1.21486158	0.080381087	2.79E-06	0.390377401	0.046485228	3.00E-06	2.70E-06	2.68E-06	2.79E-06	2.99E-06	80653	2.278977103	0.035279482	83430	0.564246534	0.001549488	122237	3.868314215	0.077446679	55611	1.688244233	0.017264113	107273	1.21486158	0.008129217	96120	0.029237905	4.89E-06	187742	0.062501682	2.12E-05	161274	0.215790776	0.000231158	167156	1.21486158	0.008624171	106236	-0.333922735	-0.780639167	0.501327328	-0.47304298	-0.593650773	-0.981576287	-0.964840318	-0.900484902	-0.593650773
DOWN	PHA-793887 LINCS	DSigDB		g: 51-100	Art	DSigDB.PHA-793887 LINCS		2.629192683	0.81909582	0.145644264	0.380476277	4.170328851	1.540922344	1.540922344	2.629192683	0.007374301	0.070553584	2.79E-06	0.025459871	0.000606974	3.00E-06	2.70E-06	0.014788786	0.086982821	2.99E-06	73936	2.629192683	0.046955569	76939	0.81909582	0.003265275	105524	0.145644264	0.000109786	180609	0.380476277	0.000876857	162065	4.170328851	0.095793427	38142	1.540922344	0.013584497	95934	1.540922344	0.012906618	57352	2.629192683	0.034315313	64106	0.007374301	3.18E-07	197560	-0.274918332	-0.685644993	-0.91263687	-0.821099989	0.379154989	-0.503724603	-0.503724603	-0.274918332	-0.99079604
DOWN	N-NITROSODIETHYLAMINE BOSS	DSigDB		g: 51-100	Art	DSigDB.N-NITROSODIETHYLAMINE BOSS		2.629192683	0.81909582	8.975756708	4.170328851	1.540922344	0.81909582	0.007374301	0.81909582	0.380476277	0.070553584	2.79E-06	0.667931141	0.168946534	3.00E-06	2.70E-06	2.68E-06	2.79E-06	2.99E-06	73900	2.629192683	0.046955569	76938	0.81909582	0.003265275	105523	8.975756708	0.416966781	19780	4.170328851	0.105345097	59935	1.540922344	0.01307846	85043	0.81909582	0.003838411	120885	0.007374301	2.96E-07	183312	0.81909582	0.003330524	122733	0.380476277	0.0008459	152086	-0.569050542	-0.813164329	0.682521359	-0.405653905	-0.705040656	-0.813164329	-0.994529662	-0.813164329	-0.893671477
DOWN	alexidine MCF7 DOWN	DSigDB		h: 101-200	Art	DSigDB.alexidine MCF7 DOWN		2.325143768	1.627138624	1.627138624	9.108578102	2.325143768	4.306816839	2.325143768	4.306816839	1.627138624	0.070553584	2.79E-06	0.174522342	0.574965377	3.00E-06	0.167809989	0.06315897	0.289964971	2.99E-06	79998	2.325143768	0.036723317	82771	1.627138624	0.012885444	72723	1.627138624	0.013702772	100742	9.108578102	0.502544929	22859	2.325143768	0.029777945	64557	4.306816839	0.106119419	50873	2.325143768	0.029386684	41794	4.306816839	0.092078012	39627	1.627138624	0.015470803	92488	-0.632852072	-0.720173855	-0.720173855	0.719380153	-0.632852072	-0.418395055	-0.632852072	-0.418395055	-0.720173855
DOWN	1,10-phenanthroline CTD 00001181	DSigDB		h: 101-200	Art	DSigDB.1,10-phenanthroline CTD 00001181		2.325143768	0.232448562	4.306816839	0.117291342	0.232448562	0.697397755	1.627138624	1.627138624	0.697397755	0.070553584	2.79E-06	0.409586278	0.000606974	3.00E-06	2.70E-06	0.023578615	0.015481367	2.99E-06	79995	2.325143768	0.036723317	82770	0.232448562	0.000262969	154185	4.306816839	0.096000195	50433	0.117291342	8.33E-05	184462	0.232448562	0.000297611	158469	0.697397755	0.002782551	126691	1.627138624	0.014391302	54524	1.627138624	0.013142931	88707	0.697397755	0.002842005	130188	-0.368733139	-0.896263404	0.584116103	-0.940478336	-0.896263404	-0.750830051	-0.51887248	-0.51887248	-0.750830051
DOWN	Homocastasterone CTD 00002741	DSigDB		d: 11-20	Art	DSigDB.Homocastasterone CTD 00002741		3.811991053	3.811991053	1.102829789	1.102829789	0.148063311	1.102829789	3.811991053	3.811991053	9.476626334	0.07044126	2.79E-06	0.103811485	0.020807272	3.00E-06	2.70E-06	0.06315897	0.085351621	0.096371623	65117	3.811991053	0.098706562	59444	3.811991053	0.07072192	36077	1.102829789	0.006294718	119151	1.102829789	0.007367	125630	0.148063311	0.000120751	169683	1.102829789	0.006958234	108935	3.811991053	0.078986835	27153	3.811991053	0.072135139	45904	9.476626334	0.524772746	17017	-0.414580635	-0.414580635	-0.724628729	-0.724628729	-0.92032653	-0.724628729	-0.414580635	-0.414580635	0.70817718
DOWN	Ciprofibrate CTD 00000977	DSigDB		d: 11-20	Art	DSigDB.Ciprofibrate CTD 00000977		3.811991053	3.811991053	1.102829789	0.148063311	9.476626334	1.102829789	0	3.811991053	3.811991053	0.07044126	2.79E-06	0.103811485	0.000606974	3.00E-06	2.70E-06	0	0.085351621	2.99E-06	65116	3.811991053	0.098706562	59443	3.811991053	0.07072192	36076	1.102829789	0.006294718	119150	0.148063311	0.000132791	181690	9.476626334	0.494655246	12534	1.102829789	0.006958234	108934				3.811991053	0.072135139	45903	3.811991053	0.084911694	52502	-0.414580635	-0.414580635	-0.724628729	-0.92032653	0.70817718	-0.724628729	-1	-0.414580635	-0.414580635
DOWN	Carnosic acid CTD 00000939	DSigDB		d: 11-20	Art	DSigDB.Carnosic acid CTD 00000939		3.811991053	0.148063311	3.811991053	9.476626334	1.102829789	0.148063311	0.148063311	0.148063311	63.85772977	0.07044126	2.79E-06	0.234631297	0.241610009	3.00E-06	2.70E-06	2.68E-06	2.79E-06	1.116437765	65114	3.811991053	0.098706562	59442	0.148063311	0.000106695	166361	3.811991053	0.07520783	57619	9.476626334	0.543977874	21454	1.102829789	0.006699032	100371	0.148063311	0.000125423	168885	0.148063311	0.000119164	142962	0.148063311	0.000108827	175279	24.51189657	3.510892963	816	-0.790601401	-0.971501604	-0.790601401	-0.642310091	-0.901502475	-0.971501604	-0.971501604	-0.971501604	1.795717676
DOWN	oxindole i TTD 00009978	DSigDB		d: 11-20	Art	DSigDB.oxindole i TTD 00009978		3.811991053	0	0.148063311	19.69085224	0.148063311	0.148063311	0	1.102829789	3.811991053	0.07044126	0	0.028507796	0.528135006	3.00E-06	2.70E-06	0	2.79E-06	2.99E-06	65113	3.811991053	0.098706562	59441				0.148063311	0.000113463	180181	17.69531987	1.89666468	4660	0.148063311	0.000120751	169682	0.148063311	0.000125423	168884				1.102829789	0.006037541	107765	3.811991053	0.084911694	52501	-0.612384795	-1	-0.947246965	1.579878158	-0.947246965	-0.947246965	-1	-0.817672428	-0.612384795
DOWN	3,5-dinitrocatechol TTD 00000700	DSigDB		d: 11-20	Art	DSigDB.3,5-dinitrocatechol TTD 00000700		3.811991053	1.102829789	0.148063311	1.102829789	0.148063311	3.811991053	0	1.102829789	9.476626334	0.07044126	2.79E-06	0.028507796	0.020807272	3.00E-06	0.031458919	0	2.79E-06	0.096371623	65112	3.811991053	0.098706562	59440	1.102829789	0.005919258	91197	0.148063311	0.000113463	180180	1.102829789	0.007367	125629	0.148063311	0.000120751	169681	3.811991053	0.083135364	56811				1.102829789	0.006037541	107764	9.476626334	0.524772746	17016	-0.414580635	-0.724628729	-0.92032653	-0.724628729	-0.92032653	-0.414580635	-1	-0.724628729	0.70817718
DOWN	ERIODICTYOL TTD 00007879	DSigDB		d: 11-20	Art	DSigDB.ERIODICTYOL TTD 00007879		3.811991053	3.811991053	1.102829789	0	1.102829789	9.476626334	1.102829789	0.148063311	0.148063311	0.07044126	2.79E-06	0.103811485	0	3.00E-06	0.19485767	2.68E-06	2.79E-06	2.99E-06	65110	3.811991053	0.098706562	59439	3.811991053	0.07072192	36075	1.102829789	0.006294718	119149				1.102829789	0.006699032	100370	9.476626334	0.513794642	20883	1.102829789	0.006611012	69745	0.148063311	0.000108827	175278	0.148063311	0.000128103	175966	-0.414580635	-0.414580635	-0.724628729	-1	-0.724628729	0.70817718	-0.724628729	-0.92032653	-0.92032653
DOWN	thiostrepton MCF7 UP	DSigDB		g: 51-100	Art	DSigDB.thiostrepton MCF7 UP		2.478535415	0.433602027	29.2540135	5.562739682	0.856058374	0.017433416	5.562739682	14.1238813	0.856058374	0.066355539	2.79E-06	1.73466301	0.255798419	3.00E-06	2.70E-06	0.236463869	1.018144768	2.99E-06	76006	2.478535415	0.041728477	78919	0.433602027	0.000915025	131956	27.37931248	3.879755778	640	5.562739682	0.187435218	44197	0.856058374	0.004036471	112596	0.017433416	1.74E-06	190728	5.562739682	0.168200949	17780	14.1238813	0.990264585	7745	0.856058374	0.004282235	121927	-0.811885172	-0.947856249	0.60069747	-0.667497615	-0.913329289	-0.995582762	-0.667497615	-0.37527233	-0.913329289
DOWN	Barasertib LINCS	DSigDB		f: 31-50	Art	DSigDB.Barasertib LINCS		2.720079318	7.708267586	0.203317483	0.602970138	4.765785928	4.765785928	0.203317483	7.708267586	0.203317483	0.066355539	2.79E-06	0.032946734	0.00548951	3.00E-06	0.121431952	2.68E-06	0.424856688	2.99E-06	72894	2.720079318	0.050258025	75978	7.708267586	0.289177075	15272	0.203317483	0.000213948	174251	0.602970138	0.002202243	148056	4.765785928	0.125101975	32693	4.765785928	0.12994247	46614	0.203317483	0.000224699	133473	7.708267586	0.294955633	18989	0.203317483	0.000241553	168172	-0.49858199	0	-0.918089972	-0.822971472	-0.270206293	-0.270206293	-0.918089972	0	-0.918089972
DOWN	naringin HL60 DOWN	DSigDB		f: 31-50	Art	DSigDB.naringin HL60 DOWN		2.720079318	11.74584936	1.388988974	0.203317483	1.388988974	7.708267586	0.203317483	2.720079318	0.044436208	0.066355539	2.79E-06	0.142093406	0.000606974	3.00E-06	0.29956771	2.68E-06	0.083720813	2.99E-06	72929	2.720079318	0.050258025	75977	11.74584936	0.671458459	8240	1.388988974	0.009985203	108644	0.203317483	0.000250394	175281	1.388988974	0.01062656	89634	7.708267586	0.339934797	27151	0.203317483	0.000224699	133472	2.720079318	0.03672876	62962	0.044436208	1.15E-05	189809	-0.617256795	0.310063782	-0.758224182	-0.937476305	-0.758224182	-0.236678387	-0.937476305	-0.617256795	-0.978921535
DOWN	suramin BOSS	DSigDB		f: 31-50	Art	DSigDB.suramin BOSS		2.720079318	1.388988974	0.203317483	11.74584936	1.388988974	4.765785928	0.203317483	1.388988974	4.765785928	0.066355539	2.79E-06	0.032946734	0.526352162	3.00E-06	0.121431952	2.68E-06	0.007084558	0.050040188	72928	2.720079318	0.050258025	75976	1.388988974	0.009389617	80537	0.203317483	0.000213948	174250	11.74584936	0.83568494	15024	1.388988974	0.01062656	89633	4.765785928	0.12994247	46613	0.203317483	0.000224699	133471	1.388988974	0.009577248	96910	4.765785928	0.132718914	41491	-0.617256795	-0.758224182	-0.937476305	0.795115209	-0.758224182	-0.44293269	-0.937476305	-0.758224182	-0.44293269
DOWN	troglitazone BOSS	DSigDB		f: 31-50	Art	DSigDB.troglitazone BOSS		2.720079318	0.203317483	2.720079318	0.203317483	4.765785928	0.044436208	1.388988974	0.602970138	0.003899928	0.066355539	2.79E-06	0.23060696	0.000606974	3.00E-06	2.70E-06	0.012907922	2.79E-06	2.99E-06	72927	2.720079318	0.050258025	75975	0.203317483	0.000201187	157423	2.720079318	0.03829327	75495	0.203317483	0.000250394	175280	4.765785928	0.125101975	32692	0.044436208	1.13E-05	183856	1.388988974	0.010486935	60874	0.602970138	0.001804824	134764	0.003899928	8.89E-08	198292	-0.312931852	-0.887762765	-0.312931852	-0.887762765	0.4554597	-0.962161727	-0.565984553	-0.757426617	-0.993174974
DOWN	6-Thioguanine	DSigDB		e: 21-30	Art	DSigDB.6-Thioguanine		3.123509951	0.037883257	0.037883257	0.32418631	0	1.210483296	6.55311522	0.037883257	0.037883257	0.066355539	2.79E-06	0.012499811	0.000606974	0	2.70E-06	0.170382021	2.79E-06	2.99E-06	67089	3.123509951	0.066271693	68446	0.037883257	6.98E-06	186274	0.037883257	7.43E-06	193536	0.32418631	0.000636595	167621				1.210483296	0.008383004	105619	6.55311522	0.233424574	14719	0.037883257	7.12E-06	190964	0.037883257	8.39E-06	191079	-0.370743098	-0.964593239	-0.964593239	-0.855469765	-1	-0.657547211	0.589176053	-0.964593239	-0.964593239
DOWN	carmustine MCF7 UP	DSigDB		e: 21-30	Art	DSigDB.carmustine MCF7 UP		3.123509951	0.037883257	6.55311522	0.32418631	3.123509951	0	0	12.07193627	3.123509951	0.066355539	2.79E-06	0.391210388	0.000606974	3.00E-06	0	0	0.545517862	2.99E-06	67088	3.123509951	0.066271693	68445	0.037883257	6.98E-06	186273	6.55311522	0.22225673	30643	0.32418631	0.000636595	167620	3.123509951	0.053737925	50666							12.07193627	0.723430806	9751	3.123509951	0.057009804	61379	-0.565744243	-0.975565481	-0.30989115	-0.900258406	-0.565744243	-1	-1	0.449046771	-0.565744243
DOWN	corbadrine PC3 UP	DSigDB		e: 21-30	Art	DSigDB.corbadrine PC3 UP		3.123509951	0.32418631	1.210483296	0.32418631	3.123509951	3.123509951	0.32418631	6.55311522	0.32418631	0.066355539	2.79E-06	0.117245309	0.000606974	3.00E-06	0.030157639	2.68E-06	0.27181156	2.99E-06	67087	3.123509951	0.066271693	68444	0.32418631	0.000511493	145400	1.210483296	0.007583626	115335	0.32418631	0.000636595	167619	3.123509951	0.053737925	50665	3.123509951	0.055817174	64831	0.32418631	0.000571269	120730	6.55311522	0.213176211	23865	0.32418631	0.00061412	158654	-0.370743098	-0.855469765	-0.657547211	-0.855469765	-0.370743098	-0.370743098	-0.855469765	0.589176053	-0.855469765
DOWN	cytochalasin B MCF7 UP	DSigDB		e: 21-30	Art	DSigDB.cytochalasin B MCF7 UP		3.123509951	0.037883257	6.55311522	6.55311522	0.037883257	1.210483296	0.037883257	20.3702839	1.210483296	0.066355539	2.79E-06	0.391210388	0.204181379	3.00E-06	2.70E-06	2.68E-06	0.915316672	2.99E-06	67086	3.123509951	0.066271693	68443	0.037883257	6.98E-06	186272	6.55311522	0.22225673	30642	6.55311522	0.260117355	36012	0.037883257	7.90E-06	187020	1.210483296	0.008383004	105618	0.037883257	7.80E-06	168459	20.3702839	2.059858052	2239	1.210483296	0.008562121	106533	-0.680814488	-0.982040205	-0.492758028	-0.492758028	-0.982040205	-0.826293572	-0.982040205	0.971445691	-0.826293572
DOWN	ethaverine PC3 UP	DSigDB		e: 21-30	Art	DSigDB.ethaverine PC3 UP		3.123509951	1.210483296	12.07193627	6.55311522	1.210483296	6.55311522	3.123509951	20.3702839	1.210483296	0.066355539	2.79E-06	0.623628011	0.204181379	3.00E-06	0.159981988	0.062929927	0.915316672	2.99E-06	67085	3.123509951	0.066271693	68442	1.210483296	0.007131287	87198	12.07193627	0.754246286	12469	6.55311522	0.260117355	36011	1.210483296	0.008070728	96438	6.55311522	0.245684448	32841	3.123509951	0.053031847	32189	20.3702839	2.059858052	2238	1.210483296	0.008562121	106532	-0.680814488	-0.826293572	-0.264982659	-0.492758028	-0.826293572	-0.492758028	-0.680814488	0.360512118	-0.826293572
DOWN	todralazine HL60 UP	DSigDB		e: 21-30	Art	DSigDB.todralazine HL60 UP		3.123509951	3.123509951	1.210483296	12.07193627	3.123509951	20.3702839	1.210483296	6.55311522	0.32418631	0.066355539	2.79E-06	0.117245309	0.418226909	3.00E-06	0.708502719	0.000884469	0.27181156	2.99E-06	67104	3.123509951	0.066271693	68441	3.123509951	0.047482774	43007	1.210483296	0.007583626	115334	12.07193627	0.882729398	14559	3.123509951	0.053737925	50664	19.79115505	2.240909618	3575	1.210483296	0.007964684	66424	6.55311522	0.213176211	23864	0.32418631	0.00061412	158653	-0.680814488	-0.680814488	-0.826293572	-0.264982659	-0.680814488	0.360512118	-0.826293572	-0.492758028	-0.926688198
DOWN	oseltamivir BOSS	DSigDB		e: 21-30	Art	DSigDB.oseltamivir BOSS		3.123509951	1.210483296	12.07193627	1.210483296	0.32418631	0.32418631	0.037883257	0.32418631	3.123509951	0.066355539	2.79E-06	0.623628011	0.026342007	3.00E-06	2.70E-06	2.68E-06	2.79E-06	2.99E-06	67103	3.123509951	0.066271693	68440	1.210483296	0.007131287	87197	12.07193627	0.754246286	12468	1.210483296	0.008875469	122173	0.32418631	0.000578875	150814	0.32418631	0.000601273	152796	0.037883257	7.80E-06	168458	0.32418631	0.000521714	158156	3.123509951	0.057009804	61378	-0.565744243	-0.7636703	1.302790428	-0.7636703	-0.900258406	-0.900258406	-0.975565481	-0.900258406	-0.565744243
DOWN	630-60-4 TTD 00001253	DSigDB		e: 21-30	Art	DSigDB.630-60-4 TTD 00001253		3.123509951	0.037883257	0.32418631	0.037883257	0.32418631	1.210483296	6.55311522	1.210483296	0.32418631	0.066355539	2.79E-06	0.039549387	0.000606974	3.00E-06	2.70E-06	0.170382021	2.79E-06	2.99E-06	67098	3.123509951	0.066271693	68439	0.037883257	6.98E-06	186271	0.32418631	0.000543937	165760	0.037883257	8.69E-06	193598	0.32418631	0.000578875	150813	1.210483296	0.008383004	105617	6.55311522	0.233424574	14718	1.210483296	0.00727379	103674	0.32418631	0.00061412	158652	-0.370743098	-0.964593239	-0.855469765	-0.964593239	-0.855469765	-0.657547211	0.589176053	-0.657547211	-0.855469765
DOWN	TAE684 MRC	DSigDB		f: 31-50	Art	DSigDB.TAE684 MRC		2.849672739	2.849672739	5.377940773	0.011625892	0.474106752	5.377940773	1.304276988	1.304276988	1.304276988	0.066355539	2.79E-06	0.3612461	0.000606974	3.00E-06	0.130843324	0.008652079	0.000400436	2.99E-06	70906	2.849672739	0.055161016	73847	2.849672739	0.039522124	47443	5.377940773	0.149689501	39982	0.011625892	8.19E-07	197648	0.474106752	0.001238076	136510	5.377940773	0.165468027	41896	1.304276988	0.009246782	64234	1.304276988	0.008444672	100894	1.304276988	0.00994039	104055	-0.338339108	-0.338339108	0	-0.984391857	-0.802196695	0	-0.606674105	-0.606674105	-0.606674105
DOWN	carmustine PC3 DOWN	DSigDB		f: 31-50	Art	DSigDB.carmustine PC3 DOWN		2.849672739	0.474106752	1.304276988	0.011625892	0.115094255	9.185327272	0.474106752	1.304276988	0.474106752	0.066355539	2.79E-06	0.132932705	0.000606974	3.00E-06	0.31730561	2.68E-06	0.000400436	2.99E-06	70905	2.849672739	0.055161016	73846	0.474106752	0.001093963	129444	1.304276988	0.008804384	112684	0.011625892	8.19E-07	197647	0.115094255	7.30E-05	174005	9.185327272	0.482693363	21651	0.474106752	0.001221809	104452	1.304276988	0.008444672	100893	0.474106752	0.001313458	145056	-0.528941963	-0.859177355	-0.719978427	-0.988888052	-0.946859846	1.122880665	-0.859177355	-0.719978427	-0.859177355
DOWN	floxuridine CTD 00005984	DSigDB		f: 31-50	Art	DSigDB.floxuridine CTD 00005984		2.849672739	1.304276988	0	0.011625892	0.011625892	2.849672739	9.185327272	0.011625892	2.849672739	0.066355539	2.79E-06	0	0.000606974	3.00E-06	0.030157639	0.324539953	2.79E-06	2.99E-06	70904	2.849672739	0.055161016	73845	1.304276988	0.00827923	84561				0.011625892	8.19E-07	197646	0.011625892	7.44E-07	193371	2.849672739	0.046459233	69536	9.185327272	0.458606533	9604	0.011625892	6.71E-07	196613	2.849672739	0.047451914	66492	-0.528941963	-0.719978427	-1	-0.988888052	-0.988888052	-0.528941963	1.122880665	-0.988888052	-0.528941963
DOWN	methyl salicylate CTD 00001586	DSigDB		f: 31-50	Art	DSigDB.methyl salicylate CTD 00001586		2.849672739	0.011625892	1.304276988	0.115094255	2.849672739	1.304276988	0.474106752	5.377940773	1.304276988	0.066355539	2.79E-06	0.132932705	0.000606974	3.00E-06	2.70E-06	2.68E-06	0.239817048	2.99E-06	70903	2.849672739	0.055161016	73844	0.011625892	6.58E-07	194470	1.304276988	0.008804384	112683	0.115094255	8.02E-05	184767	2.849672739	0.044728577	55518	1.304276988	0.00973244	103271	0.474106752	0.001221809	104451	5.377940773	0.143573788	30805	1.304276988	0.00994039	104054	-0.338339108	-0.984391857	-0.606674105	-0.925357899	-0.338339108	-0.606674105	-0.802196695	0.511348203	-0.606674105
DOWN	Indeno[1,2,3-cd]pyrene CTD 00001895	DSigDB		f: 31-50	Art	DSigDB.Indeno[1,2,3-cd]pyrene CTD 00001895		2.849672739	0.474106752	2.849672739	1.304276988	0.011625892	5.377940773	1.304276988	2.849672739	0.474106752	0.066355539	2.79E-06	0.23060696	0.036496264	3.00E-06	0.130843324	0.008652079	0.083720813	2.99E-06	70902	2.849672739	0.055161016	73843	0.474106752	0.001093963	129443	2.849672739	0.042029022	72860	1.304276988	0.010304179	119793	0.011625892	7.44E-07	193370	5.377940773	0.165468027	41895	1.304276988	0.009246782	64233	2.849672739	0.040311885	60512	0.474106752	0.001313458	145055	-0.338339108	-0.802196695	-0.338339108	-0.606674105	-0.984391857	0.511348203	-0.606674105	-0.338339108	-0.802196695
DOWN	methoxsalen CTD 00006301	DSigDB		f: 31-50	Art	DSigDB.methoxsalen CTD 00006301		2.849672739	1.304276988	5.377940773	1.304276988	0.115094255	0	0.115094255	2.849672739	2.849672739	0.066355539	2.79E-06	0.3612461	0.036496264	3.00E-06	0	2.68E-06	0.083720813	2.99E-06	70900	2.849672739	0.055161016	73842	1.304276988	0.00827923	84560	5.377940773	0.149689501	39981	1.304276988	0.010304179	119792	0.115094255	7.30E-05	174004				0.115094255	7.20E-05	148648	2.849672739	0.040311885	60511	2.849672739	0.047451914	66491	-0.338339108	-0.606674105	0.511348203	-0.606674105	-0.925357899	-1	-0.925357899	-0.338339108	-0.338339108
DOWN	menadione TTD 00009191	DSigDB		f: 31-50	Art	DSigDB.menadione TTD 00009191		2.849672739	0	0.115094255	0.115094255	0.115094255	0.474106752	9.185327272	0.115094255	1.304276988	0.066355539	0	0.020701616	0.000606974	3.00E-06	2.70E-06	0.324539953	2.79E-06	2.99E-06	70811	2.849672739	0.055161016	73841				0.115094255	6.86E-05	183573	0.115094255	8.02E-05	184766	0.115094255	7.30E-05	174003	0.474106752	0.00128598	140282	9.185327272	0.458606533	9603	0.115094255	6.58E-05	179258	1.304276988	0.00994039	104053	-0.528941963	-1	-0.946859846	-0.946859846	-0.946859846	-0.859177355	1.122880665	-0.946859846	-0.719978427
DOWN	mitoxantrone TTD 00009332	DSigDB		g: 51-100	Art	DSigDB.mitoxantrone TTD 00009332		2.470280465	11.78647185	2.470280465	0.35192596	0.762644451	2.470280465	0.35192596	0.133581635	0.35192596	0.066355539	2.79E-06	0.23060696	0.000606974	3.00E-06	0.030157639	2.68E-06	2.79E-06	2.99E-06	76483	2.470280465	0.04145098	79422	11.78647185	0.676110907	8207	2.470280465	0.031582888	79405	0.35192596	0.000750199	163874	0.762644451	0.003203608	116925	2.470280465	0.034911989	74831	0.35192596	0.000673215	115820	0.133581635	8.86E-05	176599	0.35192596	0.000723713	154266	-0.656274326	1.909296792	-0.656274326	-0.916614204	-0.852449892	-0.656274326	-0.916614204	-0.959638012	-0.916614204
DOWN	clioquinol CTD 00006162	DSigDB		g: 51-100	Art	DSigDB.clioquinol CTD 00006162		2.291066469	2.291066469	10.97680003	0.919572598	0.04693429	0.523975523	0.919572598	0.919572598	0.919572598	0.065077416	2.79E-06	0.846963794	0.020807272	3.00E-06	2.70E-06	2.68E-06	2.79E-06	2.99E-06	80435	2.291066469	0.035654771	83244	2.291066469	0.025546163	56453	10.97680003	0.623606764	14181	0.919572598	0.005122073	134376	0.04693429	1.21E-05	185115	0.523975523	0.001570739	137643	0.919572598	0.004596455	78502	0.919572598	0.004197736	118622	0.919572598	0.004941238	119585	-0.672495056	-0.672495056	2.053389016	-0.834626543	-0.983938764	-0.89247871	-0.834626543	-0.834626543	-0.834626543
DOWN	actinomycin D CTD 00005748	DSigDB		h: 101-200	Art	DSigDB.actinomycin D CTD 00005748		2.03139187	0.432446224	9.607895206	2.584307159	3.98796405	1.183136446	0.432446224	2.03139187	0.624056739	0.063270698	2.79E-06	0.959085663	0.116557416	3.00E-06	2.70E-06	2.68E-06	0.080623893	2.99E-06	88607	2.03139187	0.028030426	89008	0.432446224	0.000910153	132011	9.607895206	0.477766646	17648	2.584307159	0.040454048	85613	3.98796405	0.087598683	40164	1.183136446	0.00800851	106329	0.432446224	0.001016518	107827	2.03139187	0.020484744	76772	0.624056739	0.002275684	134797	-0.699340872	-0.915530706	0.953524182	-0.635842764	-0.488104622	-0.805695828	-0.915530706	-0.699340872	-0.885254975
DOWN	pimozide MCF7 UP	DSigDB		g: 51-100	Art	DSigDB.pimozide MCF7 UP		2.230561871	5.927585564	7.766023737	15.59086754	0.151372386	0.064752369	32.85112908	23.10932376	2.230561871	0.062118177	2.79E-06	0.668147623	0.986789817	3.00E-06	2.70E-06	2.250877172	1.803575794	2.99E-06	81847	2.230561871	0.03379643	84154	5.927585564	0.171003878	21195	7.766023737	0.312145256	24276	15.59086754	1.472360932	7508	0.151372386	0.000126208	167879	0.064752369	2.40E-05	180714	29.24969421	4.650435527	390	23.10932376	2.651048079	1174	2.230561871	0.029073165	77219	-0.847873476	-0.689389291	-0.623718227	-0.390333275	-0.981129438	-0.990464964	0.259441006	-0.20599695	-0.847873476
DOWN	3-(1-methylpyrrolidin-2-yl)pyridine CTD 00006393	DSigDB		j: 301-500	Art	DSigDB.3-(1-methylpyrrolidin-2-yl)pyridine CTD 00006393		1.853948395	1.593886584	4.047944103	1.360324955	1.151839843	0.158427519	0.270287387	5.052692499	0.539379934	0.060938689	2.79E-06	0.507665134	0.037660202	3.00E-06	2.70E-06	2.68E-06	0.543809224	2.99E-06	97872	1.853948395	0.023347348	95791	1.593886584	0.012364175	73547	4.047944103	0.084806341	53647	1.360324955	0.011208798	117851	1.151839843	0.007307676	98775	0.158427519	0.000143596	167860	0.270287387	0.000397102	126224	5.052692499	0.126732752	32986	0.539379934	0.001700017	141396	-0.570987504	-0.623398211	-0.168255428	-0.671707041	-0.715978254	-0.951747983	-0.921693379	0.202292186	-0.854520427
DOWN	mitoxantrone CTD 00006345	DSigDB		i: 201-300	Art	DSigDB.mitoxantrone CTD 00006345		1.948381422	2.394684837	3.490452218	3.490452218	2.907169676	0.959746314	0.959746314	0.028391222	0.731106022	0.06057904	2.79E-06	0.386269141	0.201187915	3.00E-06	2.70E-06	0.000884469	2.79E-06	2.99E-06	94991	1.948381422	0.025786372	93589	2.394684837	0.027909177	53669	3.490452218	0.063055461	61279	3.490452218	0.07379673	69219	2.907169676	0.046551734	54828	0.959746314	0.00526981	115520	0.959746314	0.005006842	76288	0.028391222	4.00E-06	193009	0.731106022	0.003123378	127309	-0.376624585	-0.26225857	0	0	-0.136723942	-0.653681153	-0.653681153	-0.983945193	-0.724681378
DOWN	phenoxybenzamine PC3 UP	DSigDB		h: 101-200	Art	DSigDB.phenoxybenzamine PC3 UP		2.052929152	0.776964023	13.35990026	5.412440207	0.524527331	0.118982921	18.02231479	9.595717996	3.455903685	0.06057904	2.79E-06	1.212643354	0.333457564	3.00E-06	2.70E-06	1.642822786	0.924495233	0.050040188	87440	2.052929152	0.028627947	88633	0.776964023	0.002938002	107715	13.35990026	0.923774018	10627	5.412440207	0.177443439	45905	0.524527331	0.001515414	133361	0.118982921	8.10E-05	172496	18.02231479	1.765517837	2251	9.595717996	0.457086171	13941	3.455903685	0.069789007	56454	-0.802971658	-0.909329771	-0.19203229	-0.584533406	-0.934197935	-0.980907253	0.237673223	-0.364403922	-0.704687893
DOWN	sertraline CTD 00007358	DSigDB		h: 101-200	Art	DSigDB.sertraline CTD 00007358		2.147325147	2.976380854	35.60112622	8.534984143	0.633529639	0.633529639	2.976380854	5.259994203	4.006147301	0.06057904	2.79E-06	2.49717092	0.553731702	3.00E-06	2.70E-06	0.097851029	0.395702529	0.059932298	83754	2.147325147	0.031321164	86078	2.976380854	0.043114892	45832	31.60735751	5.170537465	333	8.534984143	0.441244352	24788	0.633529639	0.002210696	124867	0.633529639	0.002296233	129964	2.976380854	0.048153513	34238	5.259994203	0.137345255	31531	4.006147301	0.093781589	49440	-0.864247786	-0.826325663	1.662385021	-0.624396925	-0.947327712	-0.947327712	-0.826325663	-0.735242408	-0.783300786
DOWN	diltiazem PC3 UP	DSigDB		f: 31-50	Art	DSigDB.diltiazem PC3 UP		2.477695765	0	0.268136991	0.661327513	2.477695765	0.268136991	0.001212487	6.406212135	0.0825093	0.06057904	0	0.036376536	0.008363722	3.00E-06	2.70E-06	2.68E-06	0.378782802	2.99E-06	76149	2.477695765	0.041700209	79037				0.268136991	0.000372111	169603	0.661327513	0.002649152	146100	2.477695765	0.033813573	60860	0.268136991	0.000411335	156928	0.001212487	7.99E-09	189855	6.406212135	0.203725673	24560	0.0825093	3.98E-05	184796	-0.476646922	-1	-0.893454234	-0.794666411	-0.476646922	-0.893454234	-0.99793801	0.910755934	-0.955267553
DOWN	BUTHIONINE SULFOXIMINE CTD 00007280	DSigDB		f: 31-50	Art	DSigDB.BUTHIONINE SULFOXIMINE CTD 00007280		2.477695765	2.477695765	9.46224023	1.362243973	0.0825093	1.362243973	0.016004004	6.406212135	0.661327513	0.06057904	2.79E-06	0.668147623	0.036496264	3.00E-06	2.70E-06	2.68E-06	0.378782802	2.99E-06	76124	2.477695765	0.041700209	79036	2.477695765	0.029877637	52423	9.46224023	0.463390634	18355	1.362243973	0.011240445	117735	0.0825093	3.75E-05	179682	1.362243973	0.010616756	101402	0.016004004	1.39E-06	177614	6.406212135	0.203725673	24559	0.661327513	0.002555624	132982	-0.595719315	-0.595719315	0.294529019	-0.734206613	-0.965445002	-0.734206613	-0.989717119	-0.227518282	-0.841383556
DOWN	Resveratrol-13C6 TTD 00010554	DSigDB		f: 31-50	Art	DSigDB.Resveratrol-13C6 TTD 00010554		2.477695765	1.362243973	0.268136991	2.477695765	0.268136991	9.46224023	0.268136991	0.661327513	2.477695765	0.06057904	2.79E-06	0.036376536	0.074018837	3.00E-06	0.409174427	2.68E-06	2.79E-06	2.99E-06	76113	2.477695765	0.041700209	79035	1.362243973	0.009031504	82262	0.268136991	0.000372111	169602	2.477695765	0.037185162	87275	0.268136991	0.000396012	155627	9.46224023	0.512235882	21006	0.268136991	0.000390809	126339	0.661327513	0.002171082	132117	2.477695765	0.035872341	71935	-0.595719315	-0.734206613	-0.917695344	-0.595719315	-0.917695344	1.473529005	-0.917695344	-0.841383556	-0.595719315
DOWN	FENRETINIDE CTD 00007166	DSigDB		i: 201-300	Art	DSigDB.FENRETINIDE CTD 00007166		1.932975077	0.901260525	5.128118128	3.5944743	0.232602951	0.232602951	1.184833233	4.31493341	6.039654056	0.06057904	2.79E-06	0.574990067	0.204181379	3.00E-06	2.70E-06	0.012907922	0.371005201	0.274571583	96242	1.932975077	0.025380185	94264	0.901260525	0.00395322	102037	5.128118128	0.136105399	42273	3.5944743	0.078260837	67926	0.232602951	0.000298006	158452	0.232602951	0.000309537	159512	1.184833233	0.007630718	67053	4.31493341	0.092425397	39570	6.039654056	0.213151251	30887	-0.595428847	-0.784256012	-0.119404412	-0.334141986	-0.931719945	-0.931719945	-0.729206373	-0.230805735	0.13559506
DOWN	maltotriose BOSS	DSigDB		h: 101-200	Art	DSigDB.maltotriose BOSS		1.976474158	0.820872542	3.193702523	1.128432313	0.820872542	0.394326046	0.012580135	0.160445409	0.160445409	0.06057904	2.79E-06	0.344073078	0.036496264	3.00E-06	2.70E-06	2.68E-06	2.79E-06	2.99E-06	94190	1.976474158	0.026535334	92943	0.820872542	0.003279456	105358	3.193702523	0.052789583	66209	1.128432313	0.007713025	124642	0.820872542	0.003711475	114114	0.394326046	0.000889596	145608	0.012580135	8.60E-07	179442	0.160445409	0.00012779	173897	0.160445409	0.000150424	173729	-0.315558763	-0.664116489	0.461045808	-0.564291681	-0.664116489	-0.817250425	-0.990630578	-0.914610416	-0.914610416
DOWN	Palbociclib FDA	DSigDB		g: 51-100	Art	DSigDB.Palbociclib FDA		2.184037043	0.253795532	0.11446438	6.133098942	0.870888044	2.184037043	6.133098942	2.184037043	0.253795532	0.06057904	2.79E-06	0.018172921	0.325822454	3.00E-06	0.025724774	0.301581744	0.065827405	2.99E-06	82641	2.184037043	0.032401288	84794	0.253795532	0.000313486	152183	0.11446438	6.78E-05	183697	6.133098942	0.227841937	38698	0.870888044	0.004177532	111914	2.184037043	0.027289907	79720	6.133098942	0.204461202	15628	2.184037043	0.023678988	72906	0.253795532	0.000376384	164092	-0.526274251	-0.90848419	-0.951185536	0	-0.762445289	-0.526274251	0	-0.526274251	-0.90848419
DOWN	PD0332991 LINCS	DSigDB		g: 51-100	Art	DSigDB.PD0332991 LINCS		2.184037043	0.253795532	0.11446438	6.133098942	0.870888044	2.184037043	6.133098942	2.184037043	0.253795532	0.06057904	2.79E-06	0.018172921	0.325822454	3.00E-06	0.025724774	0.301581744	0.065827405	2.99E-06	82640	2.184037043	0.032401288	84793	0.253795532	0.000313486	152182	0.11446438	6.78E-05	183696	6.133098942	0.227841937	38697	0.870888044	0.004177532	111913	2.184037043	0.027289907	79719	6.133098942	0.204461202	15627	2.184037043	0.023678988	72905	0.253795532	0.000376384	164091	-0.526274251	-0.90848419	-0.951185536	0	-0.762445289	-0.526274251	0	-0.526274251	-0.90848419
DOWN	silibinin BOSS	DSigDB		g: 51-100	Art	DSigDB.silibinin BOSS		2.184037043	0.870888044	8.137231269	6.133098942	0.870888044	1.42152174	0.043398172	0.253795532	0.870888044	0.06057904	2.79E-06	0.678392227	0.325822454	3.00E-06	2.70E-06	2.68E-06	2.79E-06	2.99E-06	82628	2.184037043	0.032401288	84792	0.870888044	0.003691263	103149	8.137231269	0.342698837	22653	6.133098942	0.227841937	38696	0.870888044	0.004177532	111912	1.42152174	0.011560831	99446	0.043398172	1.02E-05	166480	0.253795532	0.00031975	163711	0.870888044	0.004431884	121259	-0.611602293	-0.805233925	0.219692446	-0.180121183	-0.805233925	-0.717904778	-0.981544477	-0.924968126	-0.805233925
DOWN	Vorinostat BOSS	DSigDB		g: 51-100	Art	DSigDB.Vorinostat BOSS		2.184037043	0.870888044	4.500106507	1.42152174	0.494054431	2.184037043	1.42152174	0.253795532	4.500106507	0.06057904	2.79E-06	0.405182004	0.036496264	3.00E-06	0.025724774	0.012907922	2.79E-06	0.070686488	82636	2.184037043	0.032401288	84791	0.870888044	0.003691263	103148	4.500106507	0.104810525	48427	1.42152174	0.012239981	115700	0.494054431	0.00134445	135263	2.184037043	0.027289907	79718	1.42152174	0.010983936	60465	0.253795532	0.00031975	163710	4.500106507	0.118333945	44199	-0.40938062	-0.703827761	0	-0.571030153	-0.808318064	-0.40938062	-0.571030153	-0.885902316	0
DOWN	Dinaciclib LINCS	DSigDB		f: 31-50	Art	DSigDB.Dinaciclib LINCS		2.511280083	0.549820275	0.183572616	1.275701015	2.511280083	1.275701015	4.416555024	7.162729054	0.039591051	0.06057904	2.79E-06	0.030615201	0.036496264	3.00E-06	2.70E-06	0.128087948	0.399413432	2.99E-06	75265	2.511280083	0.042838335	78257	0.549820275	0.001471268	124421	0.183572616	0.000174411	175950	1.275701015	0.009857608	120531	2.511280083	0.034736448	59980	1.275701015	0.009310647	103919	4.416555024	0.106027436	22928	7.162729054	0.254683129	20663	0.039591051	9.16E-06	190677	-0.502757241	-0.826901764	-0.920757266	-0.687798842	-0.502757241	-0.687798842	-0.272884895	0.37529807	-0.973657116
DOWN	doxorubicin MCF7 UP	DSigDB		f: 31-50	Art	DSigDB.doxorubicin MCF7 UP		2.511280083	0.003416223	2.511280083	4.416555024	7.162729054	1.275701015	1.275701015	1.275701015	0.183572616	0.06057904	2.79E-06	0.214048766	0.165331727	3.00E-06	2.70E-06	0.008652079	0.000400436	2.99E-06	75264	2.511280083	0.042838335	78256	0.003416223	5.68E-08	197518	2.511280083	0.03263996	78083	4.416555024	0.118151982	56553	7.162729054	0.282586983	18757	1.275701015	0.009310647	103918	1.275701015	0.008846037	64826	1.275701015	0.00807869	101690	0.183572616	0.000196915	170307	-0.502757241	-0.995331634	-0.502757241	-0.272884895	0.37529807	-0.687798842	-0.687798842	-0.687798842	-0.920757266
DOWN	hydroquinone BOSS	DSigDB		f: 31-50	Art	DSigDB.hydroquinone BOSS		2.511280083	0.549820275	4.416555024	0.549820275	0.039591051	2.511280083	0.183572616	0.039591051	0.549820275	0.06057904	2.79E-06	0.34144913	0.002264096	3.00E-06	0.025724774	2.68E-06	2.79E-06	2.99E-06	75263	2.511280083	0.042838335	78255	0.549820275	0.001471268	124420	4.416555024	0.100954714	49258	0.549820275	0.001831113	152531	0.039591051	8.63E-06	186591	2.511280083	0.036080485	73729	0.183572616	0.000183175	136383	0.039591051	7.78E-06	190488	0.549820275	0.001766466	140745	-0.316142993	-0.761938331	0.462294003	-0.761938331	-0.963770683	-0.316142993	-0.891017621	-0.963770683	-0.761938331
DOWN	Bandrowski's base CTD 00002216	DSigDB		f: 31-50	Art	DSigDB.Bandrowski's base CTD 00002216		2.511280083	0.039591051	2.511280083	2.511280083	0.549820275	0.039591051	0.183572616	7.162729054	1.275701015	0.06057904	2.79E-06	0.214048766	0.06701052	3.00E-06	2.70E-06	2.68E-06	0.399413432	2.99E-06	75262	2.511280083	0.042838335	78254	0.039591051	7.63E-06	185760	2.511280083	0.03263996	78082	2.511280083	0.038200058	86382	0.549820275	0.001665086	131844	0.039591051	8.97E-06	184949	0.183572616	0.000183175	136382	7.162729054	0.254683129	20662	1.275701015	0.009509585	104766	-0.502757241	-0.973657116	-0.502757241	-0.502757241	-0.826901764	-0.973657116	-0.920757266	1.011090119	-0.687798842
DOWN	vorinostat PC3 UP	DSigDB		j: 301-500	Art	DSigDB.vorinostat PC3 UP		1.810899322	0.869609698	3.766345955	6.805308757	3.766345955	6.099951514	0.70449146	6.099951514	1.529448639	0.06057904	2.79E-06	0.451676157	0.582704807	3.00E-06	0.48607938	2.68E-06	0.669947356	2.99E-06	99869	1.810899322	0.022275676	96500	0.869609698	0.003680434	103208	3.766345955	0.073417523	58202	6.805308757	0.280523591	34341	3.766345955	0.078133184	42894	6.099951514	0.212879982	36108	0.70449146	0.002697755	88627	6.099951514	0.184712334	25645	1.529448639	0.0136689	96149	-0.666396126	-0.822597333	-0.383135065	0.09239195	-0.383135065	-0.084577655	-0.852381789	-0.084577655	-0.711175514
DOWN	wortmannin CTD 00000504	DSigDB		h: 101-200	Art	DSigDB.wortmannin CTD 00000504		1.996604379	0.299650742	1.468537414	1.048074175	0.721936311	2.645529216	0.721936311	3.428546209	1.468537414	0.06057904	2.79E-06	0.1625902	0.030007697	3.00E-06	0.056876642	2.68E-06	0.227130956	2.99E-06	93316	1.996604379	0.027078607	92155	0.299650742	0.000437	147200	1.468537414	0.011161674	106679	1.048074175	0.006653616	127775	0.721936311	0.002870734	120072	2.645529216	0.040041209	72258	0.721936311	0.002833014	87873	3.428546209	0.058352994	50036	1.468537414	0.012601835	98350	-0.341939255	-0.85751279	-0.483220032	-0.604871358	-0.707284856	-0.180864574	-0.707284856	0.220799355	-0.483220032
DOWN	K252a MRC	DSigDB		h: 101-200	Art	DSigDB.K252a MRC		2.09390707	2.952992539	0.569748553	1.428024479	5.358340206	6.959263782	4.032096217	0.324983384	0.569748553	0.06057904	2.79E-06	0.066364754	0.037660202	3.00E-06	0.378903783	0.15382591	2.79E-06	2.99E-06	85823	2.09390707	0.029782221	87880	2.952992539	0.042439963	46054	0.569748553	0.001680064	147074	1.428024479	0.01235222	115497	5.358340206	0.158145076	28618	6.959263782	0.277082217	30301	4.032096217	0.088371605	25174	0.324983384	0.000524283	157876	0.569748553	0.001896838	138698	-0.586880984	-0.465448981	-0.848633057	-0.691137178	-0.171716979	0.207316792	-0.326975774	-0.902958986	-0.848633057
DOWN	Phenethyl isothiocyanate CTD 00002443	DSigDB		h: 101-200	Art	DSigDB.Phenethyl isothiocyanate CTD 00002443		2.09390707	0.928759069	8.86294728	1.428024479	2.952992539	0.078417033	0.324983384	1.428024479	2.952992539	0.06057904	2.79E-06	0.739115291	0.037660202	3.00E-06	2.70E-06	2.68E-06	0.00765572	0.01775407	85828	2.09390707	0.029782221	87879	0.928759069	0.004198135	101123	8.86294728	0.406551571	20201	1.428024479	0.01235222	115496	2.952992539	0.048030798	54020	0.078417033	3.52E-05	178889	0.324983384	0.000574081	120423	1.428024479	0.010123121	96152	2.952992539	0.050955194	64913	-0.652200943	-0.813331955	1.222069431	-0.739972758	-0.549969058	-0.974074519	-0.918302543	-0.739972758	-0.549969058
DOWN	Oxotremorine BOSS	DSigDB		h: 101-200	Art	DSigDB.Oxotremorine BOSS		2.021630743	1.449841083	2.021630743	1.003582572	0.13703658	3.609729121	0.068856869	0.249016483	0.068856869	0.06057904	2.79E-06	0.214048766	0.026342007	3.00E-06	0.124256555	2.68E-06	2.79E-06	2.99E-06	88798	2.021630743	0.027761693	89176	1.449841083	0.010230364	78884	2.021630743	0.021152562	89166	1.003582572	0.006100704	128997	0.13703658	0.000103435	170856	3.609729121	0.074547191	58405	0.068856869	2.58E-05	159948	0.249016483	0.000307822	164009	0.068856869	2.77E-05	186784	-0.357768427	-0.504044755	-0.357768427	-0.628714626	-0.926367863	0.557070755	-0.958519587	-0.879461003	-0.958519587
DOWN	thapsigargin MCF7 UP	DSigDB		j: 301-500	Art	DSigDB.thapsigargin MCF7 UP		1.799448481	0.097587845	0.332705603	3.300974789	0.252453018	0.097587845	0.252453018	4.299743326	1.26536078	0.06057904	2.79E-06	0.037144238	0.202297611	3.00E-06	2.70E-06	2.68E-06	0.407838946	2.99E-06	100249	1.799448481	0.021994855	96879	0.097587845	4.63E-05	174242	0.332705603	0.000572901	164911	3.300974789	0.066002158	71726	0.252453018	0.00035104	156783	0.097587845	5.45E-05	175349	0.252453018	0.000346427	127887	4.299743326	0.091775803	39660	1.26536078	0.009356049	105091	-0.517269704	-0.963153527	-0.889059502	-0.196163419	-0.913261137	-0.963153527	-0.913261137	0.244033954	-0.64274557
DOWN	fipexide CTD 00001801	DSigDB		d: 11-20	Art	DSigDB.fipexide CTD 00001801		3.236986934	0.122831502	0.929656936	8.061034124	0.929656936	0	16.70956178	0.929656936	0	0.06057904	2.79E-06	0.095177452	0.211628072	3.00E-06	0	0.433160389	2.79E-06	0	69998	3.236986934	0.071174458	66064	0.122831502	7.34E-05	169884	0.929656936	0.00447306	128914	8.061034124	0.393600137	27251	0.929656936	0.004760368	109591				16.70956178	1.517683066	3153	0.929656936	0.004290309	118060				-0.618004053	-0.949768083	-0.822679875	-0.34178761	-0.822679875	-1	0.519266449	-0.822679875	-1
DOWN	trequinsin CTD 00001702	DSigDB		d: 11-20	Art	DSigDB.trequinsin CTD 00001702		3.236986934	0.122831502	3.236986934	0.929656936	0	8.061034124	3.236986934	3.236986934	0.122831502	0.06057904	2.79E-06	0.214048766	0.016559088	0	0.167809989	0.051511435	0.064348555	2.99E-06	69995	3.236986934	0.071174458	66063	0.122831502	7.34E-05	169883	3.236986934	0.0542302	64561	0.929656936	0.00523503	133891				8.061034124	0.371760786	25762	3.236986934	0.056955132	30570	3.236986934	0.052014571	52151	0.122831502	8.82E-05	178645	-0.419646375	-0.923684333	-0.419646375	-0.730603483	-1	0.723087366	-0.419646375	-0.419646375	-0.923684333
DOWN	Fluazinam CTD 00002848	DSigDB		d: 11-20	Art	DSigDB.Fluazinam CTD 00002848		3.236986934	0.929656936	16.70956178	3.236986934	0.122831502	0	3.236986934	0.929656936	0.929656936	0.06057904	2.79E-06	0.678392227	0.06701052	3.00E-06	0	0.051511435	2.79E-06	2.99E-06	69994	3.236986934	0.071174458	66062	0.929656936	0.004206256	100744	16.70956178	1.445071822	5670	3.236986934	0.063468117	72758	0.122831502	8.31E-05	172815				3.236986934	0.056955132	30569	0.929656936	0.004290309	118059	0.929656936	0.005050207	119086	-0.618004053	-0.822679875	1.617828824	-0.618004053	-0.949768083	-1	-0.618004053	-0.822679875	-0.822679875
DOWN	Lapatinib CTD 00004348	DSigDB		d: 11-20	Art	DSigDB.Lapatinib CTD 00004348		3.236986934	0.122831502	8.061034124	8.061034124	0.122831502	3.236986934	3.236986934	8.061034124	8.061034124	0.06057904	2.79E-06	0.405182004	0.211628072	3.00E-06	0.025724774	0.051511435	0.284750694	0.070686488	69993	3.236986934	0.071174458	66061	0.122831502	7.34E-05	169882	8.061034124	0.336310813	23030	8.061034124	0.393600137	27250	0.122831502	8.31E-05	172814	3.236986934	0.059946516	62669	3.236986934	0.056955132	30568	8.061034124	0.322570501	17994	8.061034124	0.379704092	21467	-0.419646375	-0.923684333	0	0	-0.923684333	-0.419646375	-0.419646375	0	0
DOWN	3,5-dinitrocatechol CTD 00002416	DSigDB		d: 11-20	Art	DSigDB.3,5-dinitrocatechol CTD 00002416		3.236986934	0.929656936	0.122831502	0.929656936	0.122831502	8.061034124	0	0.929656936	8.061034124	0.06057904	2.79E-06	0.025459871	0.016559088	3.00E-06	0.167809989	0	2.79E-06	0.070686488	69990	3.236986934	0.071174458	66060	0.929656936	0.004206256	100743	0.122831502	7.81E-05	182580	0.929656936	0.00523503	133890	0.122831502	8.31E-05	172813	8.061034124	0.371760786	25761				0.929656936	0.004290309	118058	8.061034124	0.379704092	21466	-0.419646375	-0.730603483	-0.923684333	-0.730603483	-0.923684333	0	-1	-0.730603483	0
DOWN	Canertinib dihydrochloride TTD 00002663	DSigDB		d: 11-20	Art	DSigDB.Canertinib dihydrochloride TTD 00002663		3.236986934	0.122831502	3.236986934	0.929656936	0.122831502	0.122831502	8.061034124	3.236986934	3.236986934	0.06057904	2.79E-06	0.214048766	0.016559088	3.00E-06	2.70E-06	0.180812228	0.064348555	2.99E-06	69988	3.236986934	0.071174458	66059	0.122831502	7.34E-05	169881	3.236986934	0.0542302	64560	0.929656936	0.00523503	133889	0.122831502	8.31E-05	172812	0.122831502	8.63E-05	171733	8.061034124	0.35320959	11443	3.236986934	0.052014571	52150	3.236986934	0.061227377	58960	-0.419646375	-0.923684333	-0.419646375	-0.730603483	-0.923684333	-0.923684333	0.723087366	-0.419646375	-0.419646375
DOWN	HC toxin MCF7 UP	DSigDB		j: 301-500	Art	DSigDB.HC toxin MCF7 UP		1.813809704	2.58397396	6.179494395	6.995277578	4.119857927	1.49630793	0.778980352	17.77956476	0.351134645	0.06057904	2.79E-06	0.709339012	0.574965377	3.00E-06	2.70E-06	2.68E-06	2.09022153	2.99E-06	99851	1.813809704	0.022347334	96477	2.58397396	0.03249575	51016	6.179494395	0.197635609	32665	6.995277578	0.296403704	32600	4.119857927	0.0934888	38502	1.49630793	0.012809259	96901	0.778980352	0.003298405	84035	17.77956476	1.569225585	3781	0.351134645	0.000720462	154386	-0.838207905	-0.782769475	-0.559046937	-0.513440069	-0.681666261	-0.86237766	-0.921105209	1.055245276	-0.960536212
DOWN	RO-3306 MRC	DSigDB		f: 31-50	Art	DSigDB.RO-3306 MRC		2.592873584	1.179539661	1.179539661	0.424953649	4.913356496	8.41412457	4.913356496	2.592873584	1.179539661	0.06057904	2.79E-06	0.11736354	0.000606974	3.00E-06	0.29956771	0.132137349	0.064348555	2.99E-06	74355	2.592873584	0.045667261	77377	1.179539661	0.006771352	88247	1.179539661	0.007200861	116358	0.424953649	0.001093848	159937	4.913356496	0.132969385	31788	8.41412457	0.405041882	23814	4.913356496	0.131222262	20754	2.592873584	0.033373812	64591	1.179539661	0.008129968	107516	-0.53354675	-0.724776566	-0.724776566	-0.862995503	-0.291089376	0.410615057	-0.291089376	-0.53354675	-0.724776566
DOWN	bepridil MCF7 UP	DSigDB		f: 31-50	Art	DSigDB.bepridil MCF7 UP		2.592873584	20.22223392	41.05636523	41.05636523	2.592873584	0.424953649	75.13128658	128.6093726	8.41412457	0.06057904	2.79E-06	1.666494365	1.52361961	3.00E-06	2.70E-06	2.581698427	3.903496633	0.192934615	74314	2.592873584	0.045667261	77376	20.22223392	1.990254229	1583	26.97433078	3.765829643	680	24.93408719	3.765829643	1164	2.592873584	0.037030348	59128	0.424953649	0.001033154	144178	31.13681758	5.269864055	312	37.51758845	6.987357434	162	8.41412457	0.413696297	19628	-0.903401856	-0.644254144	-0.461050951	-0.461050951	-0.903401856	-0.971627639	-0.245800132	0.325908479	-0.792909271
DOWN	colforsin PC3 UP	DSigDB		f: 31-50	Art	DSigDB.colforsin PC3 UP		2.592873584	0.010103658	0.424953649	0.424953649	2.592873584	0.101838726	0.424953649	13.4008921	0.424953649	0.06057904	2.79E-06	0.047298631	0.000606974	3.00E-06	2.70E-06	2.68E-06	0.701068626	2.99E-06	74313	2.592873584	0.045667261	77375	0.010103658	4.97E-07	195280	0.424953649	0.000934636	157487	0.424953649	0.001093848	159936	2.592873584	0.037030348	59127	0.101838726	5.93E-05	174920	0.424953649	0.000981599	110127	13.4008921	0.891477837	8361	0.424953649	0.001055229	149592	-0.651144006	-0.992178717	-0.897535627	-0.897535627	-0.651144006	-0.961875831	-0.897535627	1.866512309	-0.897535627
DOWN	ANTHRACENE BOSS	DSigDB		f: 31-50	Art	DSigDB.ANTHRACENE BOSS		2.592873584	0.424953649	13.4008921	4.913356496	0.101838726	4.913356496	0.101838726	0.010103658	0.424953649	0.06057904	2.79E-06	0.735768044	0.168946534	3.00E-06	0.11357007	2.68E-06	2.79E-06	2.99E-06	74353	2.592873584	0.045667261	77374	0.424953649	0.000878888	134537	13.4008921	0.9294515	10583	4.913356496	0.146227911	51273	0.101838726	5.71E-05	176070	4.913356496	0.138114288	45749	0.101838726	5.64E-05	151453	0.010103658	5.07E-07	197301	0.424953649	0.001055229	149591	-0.651144006	-0.897535627	0.886124904	-0.469812419	-0.961875831	-0.469812419	-0.961875831	-0.992178717	-0.897535627
DOWN	cacodylic acid CTD 00005554	DSigDB		f: 31-50	Art	DSigDB.cacodylic acid CTD 00005554		2.592873584	0.424953649	4.913356496	0.010103658	13.4008921	0.010103658	2.592873584	13.4008921	0.101838726	0.06057904	2.79E-06	0.349815753	0.000606974	0.059132854	2.70E-06	0.051511435	0.701068626	2.99E-06	74351	2.592873584	0.045667261	77373	0.424953649	0.000878888	134536	4.913356496	0.124944132	44429	0.010103658	6.18E-07	198089	13.4008921	0.989150847	6912	0.010103658	5.84E-07	193212	2.592873584	0.036543796	37813	13.4008921	0.891477837	8360	0.101838726	6.06E-05	181676	-0.651144006	-0.897535627	-0.469812419	-0.992178717	0	-0.992178717	-0.651144006	0	-0.961875831
DOWN	Carfilzomib	DSigDB		e: 21-30	Art	DSigDB.Carfilzomib		2.776235729	1.068307957	0.032451593	1.068307957	0.032451593	0	5.848189828	0.282812781	1.068307957	0.06057904	2.79E-06	0.012499811	0.020807272	3.00E-06	0	0.139005836	2.79E-06	2.99E-06	71933	2.776235729	0.052354613	74898	1.068307957	0.005554478	92750	0.032451593	5.45E-06	194687	1.068307957	0.006913001	126938	0.032451593	5.80E-06	188563				5.848189828	0.185906207	16991	0.282812781	0.000397046	161174	1.068307957	0.006668938	111802	-0.37502438	-0.663121792	-0.966339132	-0.663121792	-0.966339132	-1	0.600062414	-0.859779436	-0.663121792
DOWN	DEMECLOCYCLINE HYDROCHLORIDE	DSigDB		e: 21-30	Art	DSigDB.DEMECLOCYCLINE HYDROCHLORIDE		2.776235729	1.068307957	2.776235729	0.282812781	1.068307957	2.776235729	1.068307957	0.032451593	5.848189828	0.06057904	2.79E-06	0.214048766	0.000606974	3.00E-06	0.025724774	2.68E-06	2.79E-06	0.050040188	71840	2.776235729	0.052354613	74897	1.068307957	0.005554478	92749	2.776235729	0.039890731	74194	0.282812781	0.000484475	169827	1.068307957	0.006286198	101864	2.776235729	0.044095547	70535	1.068307957	0.006203602	71060	0.032451593	5.23E-06	192310	5.848189828	0.199851163	32980	-0.37502438	-0.663121792	-0.37502438	-0.859779436	-0.663121792	-0.37502438	-0.663121792	-0.966339132	0.600062414
DOWN	STOCK1N-35874 PC3 UP	DSigDB		e: 21-30	Art	DSigDB.STOCK1N-35874 PC3 UP		2.776235729	1.068307957	2.776235729	2.776235729	2.776235729	2.776235729	0.032451593	10.79401628	1.068307957	0.06057904	2.79E-06	0.214048766	0.06701052	3.00E-06	0.025724774	2.68E-06	0.492638125	2.99E-06	71931	2.776235729	0.052354613	74896	1.068307957	0.005554478	92748	2.776235729	0.039890731	74193	2.776235729	0.046685971	82541	2.776235729	0.042452941	56619	2.776235729	0.044095547	70534	0.032451593	5.72E-06	170866	10.79401628	0.578374674	11458	1.068307957	0.006668938	111801	-0.570853368	-0.768678739	-0.570853368	-0.570853368	-0.570853368	-0.570853368	-0.976886381	1.330205866	-0.768678739
DOWN	luteolin MCF7 DOWN	DSigDB		e: 21-30	Art	DSigDB.luteolin MCF7 DOWN		2.776235729	2.776235729	0.282812781	1.068307957	1.068307957	1.068307957	5.848189828	5.848189828	0.032451593	0.06057904	2.79E-06	0.037144238	0.020807272	3.00E-06	2.70E-06	0.139005836	0.239817048	2.99E-06	71849	2.776235729	0.052354613	74895	2.776235729	0.037511374	48418	0.282812781	0.000413959	168245	1.068307957	0.006913001	126937	1.068307957	0.006286198	101863	1.068307957	0.006529426	110344	5.848189828	0.185906207	16990	5.848189828	0.169779813	27777	0.032451593	6.15E-06	192485	-0.37502438	-0.37502438	-0.859779436	-0.663121792	-0.663121792	-0.663121792	0	0	-0.966339132
DOWN	papaverine HL60 UP	DSigDB		e: 21-30	Art	DSigDB.papaverine HL60 UP		2.776235729	0.282812781	10.79401628	28.86361691	5.848189828	0.032451593	0.282812781	5.848189828	0.282812781	0.06057904	2.79E-06	0.59967098	0.968088847	3.00E-06	2.70E-06	2.68E-06	0.239817048	2.99E-06	71848	2.776235729	0.052354613	74894	0.282812781	0.000389268	148891	10.79401628	0.603011299	14473	21.4115047	2.776950247	2182	5.848189828	0.188381404	25214	0.032451593	6.02E-06	187139	0.282812781	0.000434759	124342	5.848189828	0.169779813	27776	0.282812781	0.000467371	161468	-0.759002018	-0.945929294	-0.438425089	0.780706334	-0.614388188	-0.987019972	-0.945929294	-0.614388188	-0.945929294
DOWN	rescinnamine MCF7 UP	DSigDB		e: 21-30	Art	DSigDB.rescinnamine MCF7 UP		2.776235729	1.068307957	18.21933561	1.068307957	0.282812781	0.282812781	0.032451593	5.848189828	10.79401628	0.06057904	2.79E-06	0.827297672	0.020807272	3.00E-06	2.70E-06	2.68E-06	0.239817048	0.237728564	71847	2.776235729	0.052354613	74893	1.068307957	0.005554478	92747	18.21933561	1.718004842	4339	1.068307957	0.006913001	126936	0.282812781	0.000440548	153990	0.282812781	0.000457594	155474	0.032451593	5.72E-06	170865	5.848189828	0.169779813	27775	10.79401628	0.680816223	13554	-0.685754823	-0.830613629	0.3656427	-0.830613629	-0.929495432	-0.929495432	-0.983074915	-0.497188103	-0.267744044
DOWN	skimmianine HL60 DOWN	DSigDB		e: 21-30	Art	DSigDB.skimmianine HL60 DOWN		2.776235729	2.776235729	0.282812781	1.068307957	0.282812781	2.776235729	5.848189828	2.776235729	1.068307957	0.06057904	2.79E-06	0.037144238	0.020807272	3.00E-06	0.025724774	0.139005836	0.06426369	2.99E-06	71846	2.776235729	0.052354613	74892	2.776235729	0.037511374	48417	0.282812781	0.000413959	168244	1.068307957	0.006913001	126935	0.282812781	0.000440548	153989	2.776235729	0.044095547	70533	5.848189828	0.185906207	16989	2.776235729	0.038260955	61680	1.068307957	0.006668938	111800	-0.37502438	-0.37502438	-0.859779436	-0.663121792	-0.859779436	-0.37502438	0.600062414	-0.37502438	-0.663121792
DOWN	Pazopanib hydrochloride BOSS	DSigDB		e: 21-30	Art	DSigDB.Pazopanib hydrochloride BOSS		2.776235729	1.068307957	2.776235729	5.848189828	10.79401628	1.068307957	1.068307957	0.282812781	1.068307957	0.06057904	2.79E-06	0.214048766	0.178245274	0.033495764	2.70E-06	2.68E-06	2.79E-06	2.99E-06	71845	2.776235729	0.052354613	74891	1.068307957	0.005554478	92746	2.776235729	0.039890731	74192	5.848189828	0.207165124	41779	10.79401628	0.641743153	9889	1.068307957	0.006529426	110343	1.068307957	0.006203602	71059	0.282812781	0.000397046	161173	1.068307957	0.006668938	111799	-0.570853368	-0.768678739	-0.570853368	-0.313338603	0.456321857	-0.768678739	-0.768678739	-0.903715952	-0.768678739
DOWN	jasplakinolide CTD 00002409	DSigDB		e: 21-30	Art	DSigDB.jasplakinolide CTD 00002409		2.776235729	1.068307957	43.65205135	2.776235729	1.068307957	1.068307957	1.068307957	5.848189828	0.282812781	0.06057904	2.79E-06	1.523432154	0.06701052	3.00E-06	2.70E-06	2.68E-06	0.239817048	2.99E-06	71842	2.776235729	0.052354613	74890	1.068307957	0.005554478	92745	25.99678318	3.497828695	799	2.776235729	0.046685971	82540	1.068307957	0.006286198	101862	1.068307957	0.006529426	110342	1.068307957	0.006203602	71058	5.848189828	0.169779813	27774	0.282812781	0.000467371	161467	-0.808670046	-0.896868149	2.266480788	-0.808670046	-0.896868149	-0.896868149	-0.896868149	-0.693860131	-0.957072895
DOWN	HEXANE CTD 00001239	DSigDB		e: 21-30	Art	DSigDB.HEXANE CTD 00001239		2.776235729	0.032451593	2.776235729	1.068307957	1.068307957	0.032451593	1.068307957	5.848189828	1.068307957	0.06057904	2.79E-06	0.214048766	0.020807272	3.00E-06	2.70E-06	2.68E-06	0.239817048	2.99E-06	71839	2.776235729	0.052354613	74889	0.032451593	5.13E-06	188034	2.776235729	0.039890731	74191	1.068307957	0.006913001	126934	1.068307957	0.006286198	101861	0.032451593	6.02E-06	187138	1.068307957	0.006203602	71057	5.848189828	0.169779813	27773	1.068307957	0.006668938	111798	-0.37502438	-0.966339132	-0.37502438	-0.663121792	-0.663121792	-0.966339132	-0.663121792	0.600062414	-0.663121792
DOWN	Amentoflavone TTD 00001953	DSigDB		e: 21-30	Art	DSigDB.Amentoflavone TTD 00001953		2.776235729	10.79401628	1.068307957	0.282812781	2.776235729	0.032451593	0.032451593	2.776235729	0.282812781	0.06057904	2.79E-06	0.10815162	0.000606974	3.00E-06	2.70E-06	2.68E-06	0.06426369	2.99E-06	71929	2.776235729	0.052354613	74888	10.79401628	0.567043574	9126	1.068307957	0.0059068	121512	0.282812781	0.000484475	169826	2.776235729	0.042452941	56618	0.032451593	6.02E-06	187137	0.032451593	5.72E-06	170864	2.776235729	0.038260955	61679	0.282812781	0.000467371	161466	-0.570853368	1.330205866	-0.768678739	-0.903715952	-0.570853368	-0.976886381	-0.976886381	-0.570853368	-0.903715952
DOWN	5-Amino-2-naphthalenesulfonic acid TTD 00001108	DSigDB		e: 21-30	Art	DSigDB.5-Amino-2-naphthalenesulfonic acid TTD 00001108		2.776235729	2.776235729	5.848189828	0.282812781	5.848189828	5.848189828	0.282812781	1.068307957	5.848189828	0.06057904	2.79E-06	0.3612461	0.000606974	3.00E-06	0.129588206	2.68E-06	2.79E-06	0.050040188	71928	2.776235729	0.052354613	74887	2.776235729	0.037511374	48416	5.848189828	0.177011806	35877	0.282812781	0.000484475	169825	5.848189828	0.188381404	25213	5.848189828	0.195670331	38504	0.282812781	0.000434759	124341	1.068307957	0.005665471	110244	5.848189828	0.199851163	32979	-0.37502438	-0.37502438	0	-0.859779436	0	0	-0.859779436	-0.663121792	0
DOWN	LY-333531 Kinome Scan	DSigDB		f: 31-50	Art	DSigDB.LY-333531 Kinome Scan		2.311956393	0.610542072	0.074780429	6.014391765	1.265294722	0.610542072	6.014391765	1.265294722	1.265294722	0.06057904	2.79E-06	0.013085817	0.254379754	3.00E-06	2.70E-06	0.236463869	0.000400436	2.99E-06	80258	2.311956393	0.036307936	83046	0.610542072	0.001814185	118488	0.074780429	2.89E-05	188698	6.014391765	0.219107452	39469	1.265294722	0.008818171	94898	0.610542072	0.002132619	131203	6.014391765	0.196623035	15867	1.265294722	0.007947427	102108	1.265294722	0.009355072	105143	-0.480475424	-0.798554557	-0.956960497	0	-0.660197829	-0.798554557	0	-0.660197829	-0.660197829
DOWN	fenoterol HL60 UP	DSigDB		g: 51-100	Art	DSigDB.fenoterol HL60 UP		2.082174454	1.351180184	1.351180184	5.883316957	2.082174454	7.816847601	0.465823809	4.309541242	1.351180184	0.0582751	2.79E-06	0.148325298	0.302419264	3.00E-06	0.409174427	2.68E-06	0.271474799	2.99E-06	86721	2.082174454	0.029449404	88094	1.351180184	0.008885397	82633	1.351180184	0.009449	110772	5.883316957	0.209661271	40643	2.082174454	0.023879726	69409	7.816847601	0.34957901	26592	0.465823809	0.00117949	104813	4.309541242	0.092194542	39599	1.351180184	0.010668179	102161	-0.614850821	-0.721150934	-0.721150934	-0.181449029	-0.614850821	0.221671021	-0.87644674	-0.344696692	-0.721150934
DOWN	NVP-TAE684 LINCS	DSigDB		i: 201-300	Art	DSigDB.NVP-TAE684 LINCS		1.826238823	2.30619251	0.808332062	3.516626552	0.587397707	0.808332062	1.826238823	0.185397056	0.020615366	0.052372481	2.79E-06	0.100805195	0.194266074	3.00E-06	2.70E-06	0.043348073	2.79E-06	2.99E-06	99326	1.826238823	0.022654653	96277	2.30619251	0.025884597	56343	0.808332062	0.00338173	133235	3.516626552	0.074907659	68939	0.587397707	0.001900464	128637	0.808332062	0.003738193	121108	1.826238823	0.018128677	51306	0.185397056	0.000170627	170143	0.020615366	2.48E-06	194612	-0.40788447	-0.285276429	-0.696889945	0.399142327	-0.767902838	-0.696889945	-0.40788447	-0.913046596	-0.987283842
DOWN	chlorprothixene PC3 DOWN	DSigDB		g: 51-100	Art	DSigDB.chlorprothixene PC3 DOWN		2.183017093	0.661594051	7.622322108	2.183017093	2.183017093	2.183017093	5.280736438	1.264090995	1.264090995	0.052372481	2.79E-06	0.59967098	0.060631688	3.00E-06	0.019987655	0.209298654	0.000742165	2.99E-06	83339	2.183017093	0.032371032	85665	0.661594051	0.002130264	115743	7.622322108	0.300700331	24788	2.183017093	0.028866092	94431	2.183017093	0.026248795	67553	2.183017093	0.027264424	80489	5.280736438	0.151579319	19044	1.264090995	0.007932312	102232	1.264090995	0.009337281	105263	-0.580364895	-0.8234521	0.284145564	-0.580364895	-0.580364895	-0.580364895	-0.221272083	-0.716582089	-0.716582089
DOWN	Salazinic acid TTD 00010778	DSigDB		g: 51-100	Art	DSigDB.Salazinic acid TTD 00010778		2.183017093	7.622322108	1.264090995	1.264090995	1.264090995	2.183017093	2.183017093	0.301237105	3.49532821	0.052372481	2.79E-06	0.136242968	0.036496264	3.00E-06	0.019987655	0.043348073	2.79E-06	0.020896429	83337	2.183017093	0.032371032	85664	7.622322108	0.282764504	15396	1.264090995	0.0082702	113966	1.264090995	0.009678998	120985	1.264090995	0.0088014	95027	2.183017093	0.027264424	80488	2.183017093	0.025903905	43903	0.301237105	0.000450464	159538	3.49532821	0.071390378	55784	-0.580364895	0.70948808	-0.716582089	-0.716582089	-0.716582089	-0.580364895	-0.580364895	-0.901627175	-0.415029557
DOWN	cephaeline MCF7 UP	DSigDB		k: 501-1000	Art	DSigDB.cephaeline MCF7 UP		1.663394221	0.016567943	1.476060782	2.32221364	0.041332814	0.041332814	4.890405799	4.127686426	0.054522498	0.052095691	2.79E-06	0.178428887	0.123848059	3.00E-06	2.70E-06	0.401654917	0.428228987	2.99E-06	103308	1.663394221	0.018794581	99367	0.016567943	1.34E-06	193015	1.476060782	0.01127633	106482	2.32221364	0.032664654	91416	0.041332814	9.41E-06	186300	0.041332814	9.77E-06	184646	4.890405799	0.129999225	20841	4.127686426	0.084577827	41521	0.054522498	1.74E-05	188456	-0.608940079	-0.994486109	-0.648303319	-0.475158212	-0.986926567	-0.986926567	0.156244302	-0.135130873	-0.983037287
DOWN	RUTIN CTD 00006712	DSigDB		f: 31-50	Art	DSigDB.RUTIN CTD 00006712		2.320592973	1.17257676	6.663174232	2.320592973	1.17257676	2.320592973	0.501696267	1.17257676	0.501696267	0.049246813	2.79E-06	0.478569013	0.059372807	3.00E-06	0.019118312	2.68E-06	2.79E-06	2.99E-06	80111	2.320592973	0.036579707	82923	1.17257676	0.006691644	88703	6.663174232	0.229784987	29740	2.320592973	0.032619077	91567	1.17257676	0.007573169	97848	2.320592973	0.03080917	78047	0.501696267	0.001368147	102344	1.17257676	0.006825362	105253	0.501696267	0.001470772	143261	-0.506945632	-0.692323204	1.0281739	-0.506945632	-0.692323204	-0.506945632	-0.830782459	-0.692323204	-0.830782459
DOWN	SMR000103217 TTD 00010985	DSigDB		f: 31-50	Art	DSigDB.SMR000103217 TTD 00010985		2.320592973	10.19293016	2.320592973	28.5694624	4.097030372	1.17257676	0.501696267	0.035294915	4.097030372	0.049246813	2.79E-06	0.204145765	1.271098328	3.00E-06	2.70E-06	2.68E-06	2.79E-06	0.030851887	80110	2.320592973	0.036579707	82922	10.19293016	0.505648115	10254	2.320592973	0.027871302	83250	23.40112695	3.317013715	1532	4.097030372	0.092455654	38935	1.17257676	0.007866193	106929	0.501696267	0.001368147	102343	0.035294915	6.18E-06	191419	4.097030372	0.098084894	48534	-0.803278991	-0.474206658	-0.803278991	0.901887908	-0.710969943	-0.877241753	-0.932484838	-0.989975822	-0.710969943
DOWN	LITHIUM CHLORIDE CTD 00007226	DSigDB		i: 201-300	Art	DSigDB.LITHIUM CHLORIDE CTD 00007226		1.792552813	1.090278527	2.763088147	1.410708683	0.307683294	0.049778946	0.135154528	7.728984902	0.440043967	0.049246813	2.79E-06	0.307281531	0.037660202	3.00E-06	2.70E-06	2.68E-06	0.788982564	2.99E-06	100741	1.792552813	0.021826605	97227	1.090278527	0.005785291	91657	2.763088147	0.039513799	74998	1.410708683	0.012054478	115834	0.307683294	0.000521438	151934	0.049778946	1.42E-05	183153	0.135154528	9.93E-05	144577	7.728984902	0.296543253	18866	0.440043967	0.001131503	146654	-0.685668723	-0.791261418	-0.553822076	-0.741707644	-0.928349651	-0.985374877	-0.964842761	1.241258356	-0.902705084
DOWN	topotecan CTD 00007293	DSigDB		i: 201-300	Art	DSigDB.topotecan CTD 00007293		1.765101652	2.187887892	9.517593671	7.252105661	3.869207708	2.187887892	0.463999041	0.153715995	1.096954498	0.046232159	2.79E-06	1.019095507	0.571261207	3.00E-06	0.037948302	2.68E-06	2.79E-06	2.99E-06	101268	1.765101652	0.021163219	97741	2.187887892	0.023297023	57806	9.517593671	0.468828097	17797	7.252105661	0.318567867	30883	3.869207708	0.082459215	40906	2.187887892	0.027386226	79658	0.463999041	0.001170267	105006	0.153715995	0.000117295	174340	1.096954498	0.007031387	110576	-0.737292649	-0.686822975	0.232002161	-0.188313112	-0.504211895	-0.686822975	-0.91442538	-0.96711498	-0.822855669
DOWN	beta-Levulose BOSS	DSigDB		h: 101-200	Art	DSigDB.beta-Levulose BOSS		1.905734876	0.548171786	0.175148494	1.318171694	3.595097424	3.595097424	0.03731405	1.318171694	1.318171694	0.046232159	2.79E-06	0.02690812	0.036496264	3.00E-06	0.114991277	2.68E-06	0.007084558	2.99E-06	97009	1.905734876	0.024669892	94919	0.548171786	0.001462459	124550	0.175148494	0.000158771	177771	1.318171694	0.010524893	119335	3.595097424	0.071189581	44451	3.595097424	0.073944076	58780	0.03731405	7.57E-06	168749	1.318171694	0.008625556	100408	1.318171694	0.010153312	103586	-0.380865934	-0.766009691	-0.90670924	-0.533844422	0	0	-0.973921312	-0.533844422	-0.533844422
DOWN	nocodazole HL60 UP	DSigDB		j: 301-500	Art	DSigDB.nocodazole HL60 UP		1.687972837	1.156195493	2.009074692	9.624987077	3.715958885	7.791646012	0.466567854	1.687972837	0.466567854	0.046232159	2.79E-06	0.235686179	0.914390364	3.00E-06	0.708502719	2.68E-06	0.047528937	2.99E-06	102987	1.687972837	0.019354109	99030	1.156195493	0.006505982	89487	2.009074692	0.020890627	92142	9.624987077	0.561143623	20824	3.715958885	0.0760566	43332	7.791646012	0.347328552	26663	0.466567854	0.001183261	104773	1.687972837	0.014144058	87329	0.466567854	0.001272018	145327	-0.759180268	-0.825556026	-0.721039291	0.181587239	-0.534729808	-0.153680772	-0.920664708	-0.759180268	-0.920664708
DOWN	Elesclomol CTD 00004602	DSigDB		g: 51-100	Art	DSigDB.Elesclomol CTD 00004602		2.158426337	3.614210512	16.40904348	1.175764461	3.614210512	2.158426337	5.650265803	11.92269461	1.175764461	0.046232159	2.79E-06	1.023317303	0.033808331	3.00E-06	0.015052386	0.224672117	0.759808181	2.99E-06	83548	2.158426337	0.031645848	85878	3.614210512	0.063573656	37367	16.40904348	1.39356055	6378	1.175764461	0.008373642	123438	3.614210512	0.071948542	43969	2.158426337	0.02665364	80697	5.650265803	0.173535657	17502	11.92269461	0.705654263	10068	1.175764461	0.008078011	107785	-0.744121463	-0.634020457	0.228560908	-0.833509289	-0.634020457	-0.744121463	-0.503805403	-0.186039542	-0.833509289
DOWN	Tyrphostin AG 538 TTD 00011608	DSigDB		g: 51-100	Art	DSigDB.Tyrphostin AG 538 TTD 00011608		2.158426337	2.158426337	0.563859941	0.067792666	0.563859941	5.650265803	1.175764461	0.563859941	11.92269461	0.046232159	2.79E-06	0.065139253	0.000606974	3.00E-06	0.186653209	0.00543027	2.79E-06	0.337669954	83543	2.158426337	0.031645848	85877	2.158426337	0.022673823	58958	0.563859941	0.001645515	147255	0.067792666	2.78E-05	190224	0.563859941	0.001751207	129963	5.650265803	0.182650058	39581	1.175764461	0.007514354	67571	0.563859941	0.001578286	137985	11.92269461	0.830639536	11749	-0.685637632	-0.685637632	-0.879546166	-0.974762302	-0.879546166	-0.390394715	-0.795456021	-0.879546166	0.640405726
DOWN	daunorubicin MCF7 UP	DSigDB		i: 201-300	Art	DSigDB.daunorubicin MCF7 UP		1.747845794	0.591988045	2.18799621	2.699845901	1.747845794	0.801598351	4.720668572	2.18799621	0.425710965	0.046232159	2.79E-06	0.246521802	0.132713343	3.00E-06	2.70E-06	0.278784759	0.097609846	2.99E-06	101516	1.747845794	0.020751453	98045	0.591988045	0.001705596	120743	2.18799621	0.024777212	85144	2.699845901	0.044152132	83953	1.747845794	0.016826792	79478	0.801598351	0.003676171	121317	4.720668572	0.121131749	21351	2.18799621	0.023764915	72787	0.425710965	0.001058994	149458	-0.548940656	-0.816747851	-0.458479882	-0.358364742	-0.548940656	-0.763472055	0.558517845	-0.458479882	-0.861492538
DOWN	5-Aminosalicylic acid CTD 00007308	DSigDB		f: 31-50	Art	DSigDB.5-Aminosalicylic acid CTD 00007308		2.362868799	1.068202599	0.090212631	12.32074151	1.068202599	1.068202599	4.496633373	0.381363578	1.068202599	0.046232159	2.79E-06	0.016759491	0.506123717	3.00E-06	2.70E-06	0.120592186	2.79E-06	2.99E-06	79405	2.362868799	0.037924642	82229	1.068202599	0.005553382	92994	0.090212631	4.21E-05	186183	12.32074151	0.919490855	14032	1.068202599	0.006284958	102097	1.068202599	0.006528138	110558	4.496633373	0.109907145	22621	0.381363578	0.000721974	151296	1.068202599	0.006667623	112010	-0.655755649	-0.798408309	-0.963561263	0.900652539	-0.798408309	-0.798408309	-0.473864907	-0.90067424	-0.798408309
DOWN	Methaneseleninic acid CTD 00000412	DSigDB		j: 301-500	Art	DSigDB.Methaneseleninic acid CTD 00000412		1.662374249	5.87458445	0.615805137	4.071668641	8.145825554	4.071668641	0.769160214	3.565835542	5.87458445	0.046232159	2.79E-06	0.076315882	0.26948628	0.131567176	0.240649114	2.68E-06	0.308576348	0.296319102	103312	1.662374249	0.018771539	99371	5.87458445	0.16795951	22069	0.615805137	0.001962664	143892	4.071668641	0.100419621	61052	8.145825554	0.365481431	15687	4.071668641	0.094847724	53326	0.769160214	0.003215767	84451	3.565835542	0.06311982	48064	5.87458445	0.20165921	32669	-0.730676401	-0.230821513	-0.885866221	-0.429682523	0.300088362	-0.429682523	-0.861383091	-0.48880257	-0.230821513
DOWN	1-chloro-2,4-dinitrobenzene CTD 00005848	DSigDB		i: 201-300	Art	DSigDB.1-chloro-2,4-dinitrobenzene CTD 00005848		1.713503056	0.798604269	23.80600032	2.627002833	1.049823301	0.594065179	3.19030499	12.36532338	3.19030499	0.046232159	2.79E-06	2.32748971	0.125785667	3.00E-06	2.70E-06	0.13750131	1.349821423	0.048103494	102404	1.713503056	0.01994399	98503	0.798604269	0.003103942	106469	23.80600032	2.933135877	1258	2.627002833	0.041801783	84963	1.049823301	0.006070543	102678	0.594065179	0.002019065	132900	3.19030499	0.055324229	31653	12.36532338	0.759021516	9468	3.19030499	0.059474139	60468	-0.869569968	-0.930845288	0.61886235	-0.815318836	-0.913039373	-0.946136566	-0.784098581	-0.382282255	-0.784098581
DOWN	methazolamide HL60 DOWN	DSigDB		h: 101-200	Art	DSigDB.methazolamide HL60 DOWN		1.814009183	0.003200037	1.292839475	0.003200037	0.584483894	12.14702083	0.213926605	1.292839475	0.11617164	0.046232159	2.79E-06	0.148325298	2.84E-06	3.00E-06	0.917316371	2.68E-06	0.007084558	2.99E-06	99847	1.814009183	0.02235225	96458	0.003200037	4.98E-08	197616	1.292839475	0.008650646	112941	0.003200037	6.20E-08	199209	0.584483894	0.001881656	128696	12.14702083	0.84415386	14420	0.213926605	0.00024876	132428	1.292839475	0.008297215	101145	0.11617164	7.89E-05	179633	-0.758162318	-0.998756497	-0.814449942	-0.998756497	-0.901429516	3.135004898	-0.956591524	-0.814449942	-0.973839306
DOWN	ascorbic acid CTD 00005445	DSigDB		i: 201-300	Art	DSigDB.ascorbic acid CTD 00005445		1.692245112	1.349102109	4.35079093	0.326463856	0.454073366	0.02130713	2.553749102	3.081047886	0.100403563	0.046232159	2.79E-06	0.495658839	0.000606974	3.00E-06	2.70E-06	0.097851029	0.221912154	2.99E-06	102904	1.692245112	0.019452204	98950	1.349102109	0.008858087	82796	4.35079093	0.097970594	50192	0.326463856	0.000645571	167132	0.454073366	0.001135657	137453	0.02130713	2.60E-06	189572	2.553749102	0.03544928	38067	3.081047886	0.04712377	55489	0.100403563	5.89E-05	181913	-0.534873328	-0.614524395	0.31825242	-0.884533275	-0.846560078	-0.989662708	-0.348385155	-0.24141994	-0.958832175
DOWN	5194442 MCF7 UP	DSigDB		e: 21-30	Art	DSigDB.5194442 MCF7 UP		2.475005241	0.247321842	9.687721235	0.02786541	0.247321842	0.02786541	0.247321842	9.687721235	0.945369353	0.046232159	2.79E-06	0.566597646	0.000606974	3.00E-06	2.70E-06	2.68E-06	0.441535939	2.99E-06	76419	2.475005241	0.041609694	79290	0.247321842	0.000297698	153003	9.687721235	0.485738558	17437	0.02786541	4.70E-06	195287	0.247321842	0.000336915	157507	0.02786541	4.44E-06	188223	0.247321842	0.000332488	128733	9.687721235	0.465893227	13787	0.945369353	0.00522236	118125	-0.575971416	-0.907081267	0	-0.978139448	-0.907081267	-0.978139448	-0.907081267	0	-0.773637575
DOWN	aztreonam HL60 DOWN	DSigDB		e: 21-30	Art	DSigDB.aztreonam HL60 DOWN		2.475005241	5.236682808	0.247321842	0.945369353	16.36416066	5.236682808	0.945369353	5.236682808	0.247321842	0.046232159	2.79E-06	0.036376536	0.020144458	0.091076087	0.11357007	2.68E-06	0.215223114	2.99E-06	76257	2.475005241	0.041609694	79289	5.236682808	0.133463599	25307	0.247321842	0.000316581	171174	0.945369353	0.005413483	132957	16.36416066	1.474967924	3642	5.236682808	0.156889759	43112	0.945369353	0.004857961	77015	5.236682808	0.136130571	31728	0.247321842	0.000357428	164767	-0.690690737	-0.501652863	-0.932220077	-0.834879069	1.00663338	-0.501652863	-0.834879069	-0.501652863	-0.932220077
DOWN	berberine HL60 DOWN	DSigDB		e: 21-30	Art	DSigDB.berberine HL60 DOWN		2.475005241	2.475005241	0.02786541	5.236682808	2.475005241	2.475005241	0.945369353	0.02786541	5.236682808	0.046232159	2.79E-06	0.010936295	0.168614432	3.00E-06	0.015052386	2.68E-06	2.79E-06	0.040031925	76371	2.475005241	0.041609694	79288	2.475005241	0.029812785	52655	0.02786541	4.02E-06	195533	5.236682808	0.166106359	47857	2.475005241	0.033740177	61085	2.475005241	0.035045665	74680	0.945369353	0.004857961	77014	0.02786541	3.85E-06	193338	5.236682808	0.160241978	37579	-0.379329709	-0.379329709	-0.968001697	0	-0.379329709	-0.379329709	-0.668662828	-0.968001697	0
DOWN	metanephrine PC3 UP	DSigDB		e: 21-30	Art	DSigDB.metanephrine PC3 UP		2.475005241	0.945369353	0.945369353	2.475005241	2.475005241	0.945369353	0.945369353	9.687721235	0.247321842	0.046232159	2.79E-06	0.100805195	0.058493563	3.00E-06	2.70E-06	2.68E-06	0.441535939	2.99E-06	76348	2.475005241	0.041609694	79287	0.945369353	0.00434964	99689	0.945369353	0.004625539	127974	2.475005241	0.037104447	87517	2.475005241	0.033740177	61084	0.945369353	0.00511311	116151	0.945369353	0.004857961	77013	9.687721235	0.465893227	13786	0.247321842	0.000357428	164766	-0.575971416	-0.773637575	-0.773637575	-0.575971416	-0.575971416	-0.773637575	-0.773637575	1.358331577	-0.907081267
DOWN	DEMECLOCYCLINE HYDROCHLORIDE BOSS	DSigDB		e: 21-30	Art	DSigDB.DEMECLOCYCLINE HYDROCHLORIDE BOSS		2.475005241	0.945369353	0.945369353	0.247321842	0.945369353	0.945369353	2.475005241	0.02786541	5.236682808	0.046232159	2.79E-06	0.100805195	0.000606974	3.00E-06	2.70E-06	0.038984128	2.79E-06	0.040031925	76347	2.475005241	0.041609694	79286	0.945369353	0.00434964	99688	0.945369353	0.004625539	127973	0.247321842	0.000370509	172552	0.945369353	0.004922641	108629	0.945369353	0.00511311	116150	2.475005241	0.033296855	38991	0.02786541	3.85E-06	193337	5.236682808	0.160241978	37578	-0.379329709	-0.668662828	-0.668662828	-0.863990543	-0.668662828	-0.668662828	-0.379329709	-0.968001697	0.611161376
DOWN	ALLETHRIN CTD 00000946	DSigDB		e: 21-30	Art	DSigDB.ALLETHRIN CTD 00000946		2.475005241	2.475005241	5.236682808	2.475005241	0.247321842	0	0.945369353	0.247321842	2.475005241	0.046232159	2.79E-06	0.344073078	0.058493563	3.00E-06	0	2.68E-06	2.79E-06	2.99E-06	76344	2.475005241	0.041609694	79285	2.475005241	0.029812785	52654	5.236682808	0.141929231	41380	2.475005241	0.037104447	87516	0.247321842	0.000336915	157506				0.945369353	0.004857961	77012	0.247321842	0.000303646	164426	2.475005241	0.035794476	72155	-0.379329709	-0.379329709	0.611161376	-0.379329709	-0.863990543	-1	-0.668662828	-0.863990543	-0.379329709
DOWN	PHA-00665752 MCF7 DOWN	DSigDB		i: 201-300	Art	DSigDB.PHA-00665752 MCF7 DOWN		1.67482821	0.475960284	0.831164013	3.548843048	0.635575857	10.7936958	0.046011236	2.055163132	3.548843048	0.046232159	2.79E-06	0.103811485	0.205927519	3.00E-06	1.047275685	2.68E-06	0.085351621	0.067712943	103112	1.67482821	0.019053853	99210	0.475960284	0.001102533	129241	0.831164013	0.003575467	132470	3.548843048	0.076286433	68287	0.635575857	0.002224999	124817	10.7936958	0.666534151	16731	0.046011236	1.15E-05	165310	2.055163132	0.020966973	76274	3.548843048	0.073593142	55026	-0.774268489	-0.922219269	-0.874680803	-0.582638025	-0.900296638	1.396001697	-0.99006988	-0.732635136	-0.582638025
DOWN	vanoxerine PC3 UP	DSigDB		g: 51-100	Art	DSigDB.vanoxerine PC3 UP		1.929909261	0.372637606	1.207443195	0.702860996	0.021877028	0.021877028	13.39950989	5.853283135	5.853283135	0.046232159	2.79E-06	0.132932705	0.012803931	3.00E-06	2.70E-06	0.827468937	0.39946258	0.150330603	96490	1.929909261	0.02529974	94412	0.372637606	0.000675809	138307	1.207443195	0.007545582	115518	0.702860996	0.002992352	143502	0.021877028	2.64E-06	190778	0.021877028	2.74E-06	189451	13.39950989	0.975952756	5891	5.853283135	0.170075672	27593	5.853283135	0.200199424	32767	-0.746037486	-0.926688604	-0.820719342	-0.880801397	-0.992132044	-0.992132044	0.76983907	-0.434976876	-0.434976876
DOWN	ellagic acid TTD 00007809	DSigDB		g: 51-100	Art	DSigDB.ellagic acid TTD 00007809		1.929909261	2.914685195	0.702860996	0.372637606	2.914685195	0.372637606	2.914685195	4.207045405	0.174635481	0.046232159	2.79E-06	0.088182537	0.000606974	3.00E-06	2.70E-06	0.082662499	0.249201989	2.99E-06	96489	1.929909261	0.02529974	94411	2.914685195	0.04134601	46605	0.702860996	0.002556808	139274	0.372637606	0.000841099	162468	2.914685195	0.046792734	54636	0.372637606	0.00079443	147031	2.914685195	0.04617791	34783	4.207045405	0.08786128	40376	0.174635481	0.000178209	172389	-0.43194876	-0.232150308	-0.733382248	-0.836020567	-0.232150308	-0.836020567	-0.232150308	0.302338219	-0.909011949
DOWN	betamethasone CTD 00005504	DSigDB		d: 11-20	Art	DSigDB.betamethasone CTD 00005504		2.769177283	0.788777755	6.916094978	0.788777755	0.102502637	0	6.916094978	2.769177283	0.102502637	0.046232159	2.79E-06	0.3612461	0.012803931	3.00E-06	0	0.139005836	0.04159338	2.99E-06	74951	2.769177283	0.052088734	75355	0.788777755	0.003028026	107250	6.916094978	0.247560419	28285	0.788777755	0.003768626	139091	0.102502637	5.79E-05	175640				6.916094978	0.259999711	13603	2.769177283	0.038066649	62272	0.102502637	6.14E-05	181309	-0.424752281	-0.736515636	0	-0.736515636	-0.926913796	-1	0	-0.424752281	-0.926913796
DOWN	Tosyllysyl chloromethane CTD 00006909	DSigDB		d: 11-20	Art	DSigDB.Tosyllysyl chloromethane CTD 00006909		2.769177283	14.32337405	6.916094978	2.769177283	0.788777755	14.32337405	0.788777755	6.916094978	0.788777755	0.046232159	2.79E-06	0.3612461	0.058493563	3.00E-06	0.378903783	2.68E-06	0.242431552	2.99E-06	74950	2.769177283	0.052088734	75354	14.32337405	0.998483661	6207	6.916094978	0.247560419	28284	2.769177283	0.04644888	83102	0.788777755	0.003426924	115874	14.32337405	1.173742216	10034	0.788777755	0.003381896	83651	6.916094978	0.237446093	21802	0.788777755	0.003635575	124976	-0.623656499	0	-0.345771415	-0.623656499	-0.827620998	0	-0.827620998	-0.345771415	-0.827620998
DOWN	Mangiferin TTD 00009116	DSigDB		d: 11-20	Art	DSigDB.Mangiferin TTD 00009116		2.769177283	2.769177283	2.769177283	0.102502637	2.769177283	0.788777755	0.102502637	0.102502637	6.916094978	0.046232159	2.79E-06	0.197439475	0.000606974	3.00E-06	2.70E-06	2.68E-06	2.79E-06	0.050040188	74949	2.769177283	0.052088734	75353	2.769177283	0.037320875	48969	2.769177283	0.039688148	74735	0.102502637	6.36E-05	185994	2.769177283	0.042237347	57144	0.788777755	0.003559519	122221	0.102502637	5.71E-05	150926	0.102502637	5.22E-05	180734	6.916094978	0.279502474	26361	-0.424752281	-0.424752281	-0.424752281	-0.926913796	-0.424752281	-0.736515636	-0.926913796	-0.926913796	0.738381514
DOWN	Isokaempferide TTD 00008690	DSigDB		d: 11-20	Art	DSigDB.Isokaempferide TTD 00008690		2.769177283	0.788777755	0.102502637	0	6.916094978	6.916094978	0.102502637	2.769177283	0.788777755	0.046232159	2.79E-06	0.020701616	0	3.00E-06	0.131304228	2.68E-06	0.04159338	2.99E-06	74948	2.769177283	0.052088734	75352	0.788777755	0.003028026	107249	0.102502637	5.44E-05	184929				6.916094978	0.263461405	19736	6.916094978	0.273655358	30685	0.102502637	5.71E-05	150925	2.769177283	0.038066649	62271	0.788777755	0.003635575	124975	-0.424752281	-0.736515636	-0.926913796	-1	0	0	-0.926913796	-0.424752281	-0.736515636
DOWN	Imatinib TTD 00008550	DSigDB		d: 11-20	Art	DSigDB.Imatinib TTD 00008550		2.769177283	6.916094978	2.769177283	6.916094978	2.769177283	0.788777755	0.788777755	2.769177283	0.102502637	0.046232159	2.79E-06	0.197439475	0.179769056	3.00E-06	2.70E-06	2.68E-06	0.04159338	2.99E-06	74946	2.769177283	0.052088734	75351	6.916094978	0.23279422	17377	2.769177283	0.039688148	74734	6.916094978	0.289731436	33294	2.769177283	0.042237347	57143	0.788777755	0.003559519	122220	0.788777755	0.003381896	83650	2.769177283	0.038066649	62270	0.102502637	6.14E-05	181308	-0.424752281	0	-0.424752281	0	-0.424752281	-0.736515636	-0.736515636	-0.424752281	-0.926913796
DOWN	POTASSIUM DICHROMATE CTD 00006598	DSigDB		k: 501-1000	Art	DSigDB.POTASSIUM DICHROMATE CTD 00006598		1.595486598	5.823349517	3.075435231	9.84837674	0.30744996	0.189007376	2.403853082	2.403853082	0.701889147	0.046232159	2.79E-06	0.363891767	0.98863132	3.00E-06	2.70E-06	0.097851029	0.1538487	2.99E-06	105177	1.595486598	0.017291338	101116	5.823349517	0.165042582	22418	3.075435231	0.04895223	68219	9.84837674	0.587493451	19864	0.30744996	0.000520648	151982	0.189007376	0.000204381	163499	2.403853082	0.031409919	39653	2.403853082	0.028685272	67767	0.701889147	0.002878729	130021	-0.783371016	-0.349136135	-0.619055771	0.536419602	-0.949883104	-0.967793977	-0.691330151	-0.691330151	-0.894842304
DOWN	phenoxybenzamine PC3 DOWN	DSigDB		h: 101-200	Art	DSigDB.phenoxybenzamine PC3 DOWN		1.845840682	0.805027335	0.140959876	6.262070538	8.002070827	4.802505643	1.845840682	6.262070538	1.249193436	0.046232159	2.79E-06	0.020701616	0.363692086	0.051815309	0.195729181	0.038984128	0.488952054	2.99E-06	98129	1.845840682	0.023143589	95952	0.805027335	0.003154072	105921	0.140959876	0.000102837	180872	6.262070538	0.237525167	37625	8.002070827	0.352695476	16214	4.802505643	0.131952562	46326	1.845840682	0.018519932	51049	6.262070538	0.194661041	24914	1.249193436	0.009118495	105606	-0.661093915	-0.82127989	-0.955508546	-0.161306538	0.192330745	-0.308346238	-0.661093915	-0.161306538	-0.748657372
DOWN	3,3'-Diindolylmethane CTD 00000841	DSigDB		h: 101-200	Art	DSigDB.3,3'-Diindolylmethane CTD 00000841		1.845840682	0.805027335	6.262070538	2.620056875	0.064175892	1.845840682	1.845840682	3.597110888	1.845840682	0.046232159	2.79E-06	0.593416413	0.110568418	3.00E-06	0.015052386	0.038984128	0.223735522	2.99E-06	98114	1.845840682	0.023143589	95951	0.805027335	0.003154072	105920	6.262070538	0.202952882	32143	2.620056875	0.041581022	85081	0.064175892	2.27E-05	182184	1.845840682	0.019492632	88932	1.845840682	0.018519932	51048	3.597110888	0.064231902	47776	1.845840682	0.019909126	87931	-0.595911855	-0.786906518	0.499855514	-0.473539034	-0.972094846	-0.595911855	-0.595911855	-0.333269111	-0.595911855
DOWN	Cyperquat CTD 00007079	DSigDB		h: 101-200	Art	DSigDB.Cyperquat CTD 00007079		1.749599544	2.987655459	10.09419741	1.749599544	0.272033308	2.311105443	0.022887325	3.79049739	1.749599544	0.046232159	2.79E-06	0.959085663	0.058493563	3.00E-06	0.037948302	2.68E-06	0.271474799	2.99E-06	101480	1.749599544	0.020793117	97994	2.987655459	0.043442151	45715	10.09419741	0.527354796	16300	1.749599544	0.018541763	106238	0.272033308	0.000407605	154918	2.311105443	0.030557764	78218	0.022887325	2.85E-06	174469	3.79049739	0.071323974	46219	1.749599544	0.017887147	90149	-0.737588412	-0.600816198	1.08481309	-0.737588412	-0.942489342	-0.673238499	-0.993023482	-0.520340694	-0.737588412
DOWN	amantadine PC3 DOWN	DSigDB		f: 31-50	Art	DSigDB.amantadine PC3 DOWN		2.146168598	1.078570826	1.078570826	6.204850854	0.149908833	0.149908833	1.078570826	3.804170483	0.149908833	0.046232159	2.79E-06	0.117245309	0.245721212	3.00E-06	2.70E-06	0.000884469	0.167682231	2.99E-06	83952	2.146168598	0.031287434	86158	1.078570826	0.00566171	92005	1.078570826	0.006020834	119918	6.204850854	0.233204226	38215	0.149908833	0.00012378	168089	0.149908833	0.000128569	168288	1.078570826	0.006323366	70454	3.804170483	0.071839462	46123	0.149908833	0.000131316	174446	-0.511146219	-0.696830014	-0.696830014	0.385632824	-0.925892884	-0.925892884	-0.696830014	-0.278308089	-0.925892884
DOWN	Acteoside CTD 00002463	DSigDB		f: 31-50	Art	DSigDB.Acteoside CTD 00002463		2.146168598	13.90240819	9.511682629	0.458069137	0.149908833	2.146168598	0.458069137	2.146168598	6.204850854	0.046232159	2.79E-06	0.630820371	0.000606974	3.00E-06	0.015052386	2.68E-06	0.04159338	0.096371623	83950	2.146168598	0.031287434	86157	13.90240819	0.940654997	6361	9.511682629	0.468245933	17827	0.458069137	0.001270971	156765	0.149908833	0.00012378	168088	2.146168598	0.026351766	81032	0.458069137	0.001140547	105295	2.146168598	0.022864979	74419	6.204850854	0.224970955	30168	-0.709902596	0.274878737	-0.215611673	-0.901855237	-0.956023083	-0.709902596	-0.901855237	-0.709902596	-0.406576331
DOWN	clioquinol TTD 00007229	DSigDB		f: 31-50	Art	DSigDB.clioquinol TTD 00007229		2.146168598	1.078570826	9.511682629	0.149908833	0.149908833	0.458069137	2.146168598	1.078570826	0.458069137	0.046232159	2.79E-06	0.630820371	0.000606974	3.00E-06	2.70E-06	0.038984128	2.79E-06	2.99E-06	83948	2.146168598	0.031287434	86156	1.078570826	0.00566171	92004	9.511682629	0.468245933	17826	0.149908833	0.000136122	180202	0.149908833	0.00012378	168087	0.458069137	0.00120045	140983	2.146168598	0.02503679	44335	1.078570826	0.005774847	108597	0.458069137	0.0012261	145932	-0.630160988	-0.770638804	1.703879166	-0.943934764	-0.943934764	-0.874877329	-0.630160988	-0.770638804	-0.874877329
DOWN	thioguanosine MCF7 DOWN	DSigDB		h: 101-200	Art	DSigDB.thioguanosine MCF7 DOWN		1.748027689	0.903037214	6.028022588	3.038118423	6.028022588	12.51694068	3.881529653	3.038118423	1.276197901	0.044749498	2.79E-06	0.60419023	0.151500443	0.033495764	1.023108472	0.170382021	0.1865467	2.99E-06	101497	1.748027689	0.020755772	98019	0.903037214	0.003968822	102018	6.028022588	0.188065466	33484	3.038118423	0.055909179	77872	6.028022588	0.200145048	23599	12.51694068	0.896351699	13827	3.881529653	0.081894886	26003	3.038118423	0.04581973	56645	1.276197901	0.009516994	104641	-0.774053586	-0.866545625	-0.414956736	-0.652314398	-0.414956736	0.709275298	-0.580435942	-0.652314398	-0.823916024
DOWN	NICKEL SULFATE CTD 00001417	DSigDB		k: 501-1000	Art	DSigDB.NICKEL SULFATE CTD 00001417		1.57298608	2.070988692	11.10473705	8.076897713	2.356414917	0.03218709	5.651182523	6.792637431	2.356414917	0.043817565	2.79E-06	1.352345792	0.803456651	3.00E-06	2.70E-06	0.4691204	0.832852314	0.01775407	106877	1.57298608	0.016807071	102082	2.070988692	0.020874003	60463	11.10473705	0.638228025	13977	8.076897713	0.39515082	27018	2.356414917	0.030584306	64125	0.03218709	5.93E-06	187268	5.651182523	0.173591972	17468	6.792637431	0.229044569	22736	2.356414917	0.032446457	75444	-0.806432273	-0.754236033	0.294309169	-0.227387069	-0.725298134	-0.994340887	-0.424300108	-0.329685197	-0.725298134
DOWN	Aflodac CTD 00006817	DSigDB		i: 201-300	Art	DSigDB.Aflodac CTD 00006817		1.661447852	2.084513655	3.793999667	1.002548826	0.18560504	6.277279385	0.398287727	1.302642813	5.354603224	0.041930471	2.79E-06	0.421823607	0.026342007	3.00E-06	0.424969486	2.68E-06	0.007084558	0.237728564	103320	1.661447852	0.018750623	99377	2.084513655	0.021147537	60348	3.793999667	0.074499591	57926	1.002548826	0.006088142	129038	0.18560504	0.000189747	163331	6.277279385	0.225436885	34175	0.398287727	0.000862273	111808	1.302642813	0.008423524	101007	5.354603224	0.167539937	36681	-0.653673954	-0.583263817	-0.326023894	-0.771864694	-0.945790626	0.131534705	-0.895353858	-0.716500913	-0.116244517
DOWN	1-NITROPYRENE CTD 00001569	DSigDB		i: 201-300	Art	DSigDB.1-NITROPYRENE CTD 00001569		1.661447852	0.398287727	1.302642813	1.002548826	0.119688747	0.18560504	3.145362045	1.002548826	0.398287727	0.041930471	2.79E-06	0.15279532	0.026342007	3.00E-06	2.70E-06	0.132137349	2.79E-06	2.99E-06	103318	1.661447852	0.018750623	99376	0.398287727	0.000772048	136353	1.302642813	0.008782335	112807	1.002548826	0.006088142	129037	0.119688747	7.89E-05	173397	0.18560504	0.000197089	163798	3.145362045	0.053776465	31820	1.002548826	0.004989467	112670	0.398287727	0.000926953	150991	-0.403448669	-0.819745595	-0.511668961	-0.607033828	-0.936284455	-0.906623614	0.676301684	-0.607033828	-0.819745595
DOWN	levonorgestrel HL60 DOWN	DSigDB		i: 201-300	Art	DSigDB.levonorgestrel HL60 DOWN		1.624545126	1.624545126	1.315130838	3.373674336	1.624545126	2.389896297	0.825160446	0.482948222	6.96633581	0.041100053	2.79E-06	0.157428928	0.197428273	3.00E-06	0.056876642	2.68E-06	2.79E-06	0.335821623	104647	1.624545126	0.017926926	100423	1.624545126	0.012844401	72792	1.315130838	0.008951529	112182	3.373674336	0.06894139	70780	1.624545126	0.01453646	81954	2.389896297	0.032676849	76563	0.825160446	0.003701074	81662	0.482948222	0.001157829	143601	6.96633581	0.283578023	25821	-0.693183676	-0.693183676	-0.742986709	-0.439749364	-0.693183676	-0.57739616	-0.826855529	-0.89074498	0.784915422
DOWN	colchicine HL60 UP	DSigDB		h: 101-200	Art	DSigDB.colchicine HL60 UP		1.749525058	0.559501386	26.10157799	34.15956401	1.749525058	3.166013574	0.348171406	5.230722096	0.203301479	0.041100053	2.79E-06	2.088002591	2.530802704	3.00E-06	0.096692095	2.68E-06	0.407838946	2.99E-06	101485	1.749525058	0.020791346	98002	0.559501386	0.001523536	122533	26.10157799	3.526085505	789	29.62782483	5.31708078	595	1.749525058	0.016859141	79420	3.166013574	0.057346591	64283	0.348171406	0.000658927	116275	5.230722096	0.135820844	31829	0.203301479	0.000241515	168260	-0.885066606	-0.953514031	-0.166081843	0.199158445	-0.885066606	-0.818512551	-0.968380644	-0.73517186	-0.979679432
DOWN	1-Methyl-3-nitro-1-nitrosoguanidine CTD 00006318	DSigDB		h: 101-200	Art	DSigDB.1-Methyl-3-nitro-1-nitrosoguanidine CTD 00006318		1.749525058	0.559501386	4.109288123	8.073209201	0.559501386	3.166013574	0.348171406	11.82580189	5.230722096	0.041100053	2.79E-06	0.407254662	0.552827416	3.00E-06	0.096692095	2.68E-06	1.077817382	0.162504592	101488	1.749525058	0.020791346	98001	0.559501386	0.001523536	122532	4.109288123	0.08739619	53174	8.073209201	0.394789992	27026	0.559501386	0.001724239	130145	3.166013574	0.057346591	64282	0.348171406	0.000658927	116274	11.82580189	0.69423152	10136	5.230722096	0.159877391	37693	-0.760578021	-0.903163368	-0.539460123	-0.240616784	-0.903163368	-0.621936824	-0.934132557	0.316858181	-0.448326765
DOWN	Zoledronic acid BOSS	DSigDB		g: 51-100	Art	DSigDB.Zoledronic acid BOSS		2.016065206	0.520917802	5.311473014	5.311473014	2.016065206	2.016065206	0.011464405	1.093013275	1.093013275	0.041100053	2.79E-06	0.421823607	0.222237003	3.00E-06	0.008949186	2.68E-06	2.79E-06	2.99E-06	88902	2.016065206	0.027609048	89262	0.520917802	0.001320653	126387	5.311473014	0.146012242	40743	5.311473014	0.170884897	47132	2.016065206	0.022387431	70715	2.016065206	0.023253654	82965	0.011464405	7.14E-07	180145	1.093013275	0.005930537	108126	1.093013275	0.006980952	110664	-0.48817457	-0.806222364	0	0	-0.48817457	-0.48817457	-0.988624005	-0.668722918	-0.668722918
DOWN	Demecolcine CTD 00005762	DSigDB		k: 501-1000	Art	DSigDB.Demecolcine CTD 00005762		1.522771985	1.522771985	2.85229136	13.77178643	3.130958118	13.0260071	1.904083591	0.43878688	1.054961229	0.039781025	2.79E-06	0.357820122	1.64526964	3.00E-06	1.796157413	0.06315897	2.79E-06	2.99E-06	108847	1.522771985	0.015751142	103701	1.522771985	0.01128548	76373	2.85229136	0.0421063	72615	13.77178643	1.148826065	10171	3.130958118	0.053994512	50459	13.0260071	0.97074392	13244	1.904083591	0.019707112	50254	0.43878688	0.000955763	146214	1.054961229	0.006503344	112322	-0.848697895	-0.848697895	-0.736569418	0.046580232	-0.714231523	-0.044507081	-0.815441447	-0.950975256	-0.891118357
DOWN	perhexiline MCF7 UP	DSigDB		h: 101-200	Art	DSigDB.perhexiline MCF7 UP		1.753329224	1.753329224	6.874351807	5.45603758	0.529295157	0.017359196	20.9991587	10.43402701	1.227926296	0.039781025	2.79E-06	0.645696956	0.316645852	3.00E-06	2.70E-06	1.744060567	0.95282743	2.99E-06	101453	1.753329224	0.020881862	97956	1.753329224	0.014961572	70231	6.874351807	0.244581059	28480	5.45603758	0.180313577	45412	0.529295157	0.001543089	133131	0.017359196	1.72E-06	190740	20.9991587	2.396926731	1205	10.43402701	0.540439449	11966	1.227926296	0.008810658	105906	-0.837865301	-0.837865301	-0.546578283	-0.61729514	-0.937013373	-0.996288832	0.631824503	-0.387189003	-0.877144735
DOWN	puromycin PC3 DOWN	DSigDB		k: 501-1000	Art	DSigDB.puromycin PC3 DOWN		1.521524245	2.448969859	4.876719366	5.318026284	2.188547176	3.031191908	0.075505189	0.535714331	1.521524245	0.03962707	2.79E-06	0.624624008	0.472005029	3.00E-06	0.143002987	2.68E-06	2.79E-06	2.99E-06	108855	1.521524245	0.01572534	103708	2.448969859	0.029188863	53070	4.876719366	0.123087752	44710	5.318026284	0.171306831	47010	2.188547176	0.026381952	66541	3.031191908	0.052566483	66609	0.075505189	3.10E-05	157537	0.535714331	0.001424655	140629	1.521524245	0.013527624	96202	-0.66126094	-0.485790805	-0.070672592	0.076047033	-0.533801803	-0.381354336	-0.978126155	-0.867014258	-0.66126094
DOWN	Imatinib CTD 00003267	DSigDB		h: 101-200	Art	DSigDB.Imatinib CTD 00003267		1.769869779	1.769869779	4.630974258	4.630974258	3.463140784	1.769869779	0.007470688	9.724414023	1.769869779	0.03962707	2.79E-06	0.439465	0.237083886	3.00E-06	0.006440698	2.68E-06	0.822431227	2.99E-06	101223	1.769869779	0.021277711	97683	1.769869779	0.015245193	69910	4.630974258	0.110995161	46963	4.630974258	0.129902783	53887	3.463140784	0.066059518	45790	1.769869779	0.017921101	90671	0.007470688	3.03E-07	183249	9.724414023	0.469429104	13685	1.769869779	0.018304016	89786	-0.714480106	-0.714480106	-0.413775415	-0.413775415	-0.526863856	-0.714480106	-0.996578786	0.70583088	-0.714480106
DOWN	(+)-isoprenaline PC3 UP	DSigDB		f: 31-50	Art	DSigDB.(+)-isoprenaline PC3 UP		2.1563222	0.342627739	0.96859379	2.1563222	2.1563222	0.342627739	0.96859379	11.34928471	0.96859379	0.03962707	2.79E-06	0.103811485	0.048971446	3.00E-06	2.70E-06	2.68E-06	0.620477468	2.99E-06	83658	2.1563222	0.031584179	85973	0.342627739	0.000571341	142495	0.96859379	0.004855597	126836	2.1563222	0.028164434	94817	2.1563222	0.025610757	67950	0.342627739	0.000671625	150235	0.96859379	0.005099579	75917	11.34928471	0.639411012	10638	0.96859379	0.005482102	117008	-0.660362328	-0.903745583	-0.802612814	-0.660362328	-0.660362328	-0.903745583	-0.802612814	1.944314142	-0.802612814
DOWN	BISPHENOL A DIGLYCIDYL ETHER CTD 00000976	DSigDB		f: 31-50	Art	DSigDB.BISPHENOL A DIGLYCIDYL ETHER CTD 00000976		2.1563222	0.079997352	2.1563222	0.079997352	11.34928471	0.342627739	4.121756502	4.121756502	0.079997352	0.03962707	2.79E-06	0.186141731	0.000606974	0.037365151	2.70E-06	0.112360649	0.173387423	2.99E-06	83616	2.1563222	0.031584179	85972	0.079997352	3.11E-05	178140	2.1563222	0.024065042	86567	0.079997352	3.88E-05	188904	11.34928471	0.709466818	9243	0.342627739	0.000671625	150234	4.121756502	0.092345477	24719	4.121756502	0.084334989	41631	0.079997352	3.74E-05	185089	-0.660362328	-0.965182716	-0.660362328	-0.965182716	0.915484278	-0.903745583	-0.477938811	-0.477938811	-0.965182716
DOWN	Pentabromodiphenyl ether CTD 00003077	DSigDB		j: 301-500	Art	DSigDB.Pentabromodiphenyl ether CTD 00003077		1.557633697	4.907364417	1.30464078	4.342223961	0.051633605	0.149097886	0.454914036	2.51858462	0.719934309	0.038483411	2.79E-06	0.159328607	0.306101007	3.00E-06	2.70E-06	2.68E-06	0.157855915	2.99E-06	107900	1.557633697	0.016480597	102894	4.907364417	0.117205209	27402	1.30464078	0.008809296	112479	4.342223961	0.11420843	57513	0.051633605	1.47E-05	184492	0.149097886	0.000127182	168387	0.454914036	0.001124889	106416	2.51858462	0.031488808	65441	0.719934309	0.003028653	128993	-0.617394812	0.105526338	-0.671342171	-0.095453482	-0.981562629	-0.95166202	-0.868962098	-0.424934441	-0.803774218
DOWN	MG-262 PC3 UP	DSigDB		j: 301-500	Art	DSigDB.MG-262 PC3 UP		1.580414864	3.221952712	5.759547206	1.917357679	0.819819518	0.367207913	14.28030691	6.556258706	6.556258706	0.038198127	2.79E-06	0.668147623	0.077252475	3.00E-06	2.70E-06	1.609530891	0.696678223	0.330562858	106772	1.580414864	0.016966196	101956	3.221952712	0.050522941	41121	5.759547206	0.17168644	36627	1.917357679	0.022267938	102677	0.819819518	0.003701959	114130	0.367207913	0.000771447	147645	14.28030691	1.108475377	4382	6.556258706	0.213380778	23723	6.556258706	0.251174718	28269	-0.829052586	-0.691461521	-0.506881115	-0.799036243	-0.902073952	-0.951164435	0.829630712	-0.453441619	-0.453441619
DOWN	GEMCITABINE HYDROCHLORIDE BOSS	DSigDB		h: 101-200	Art	DSigDB.GEMCITABINE HYDROCHLORIDE BOSS		1.653803079	1.653803079	4.274652686	3.45569693	0.291429718	0.060905617	0.908255873	0.644926749	0.908255873	0.037738775	2.79E-06	0.451676157	0.178245274	3.00E-06	2.70E-06	2.68E-06	2.79E-06	2.99E-06	103462	1.653803079	0.018578467	99572	1.653803079	0.013311221	71864	4.274652686	0.094571653	50642	3.45569693	0.072334422	69916	0.291429718	0.000467803	153130	0.060905617	2.12E-05	181529	0.908255873	0.004484019	79033	0.644926749	0.002064733	132607	0.908255873	0.004820368	120157	-0.526395206	-0.526395206	0.179183154	-0.15195532	-0.886678176	-0.970265309	-0.708555097	-0.780067633	-0.708555097
DOWN	Bisulfite BOSS	DSigDB		h: 101-200	Art	DSigDB.Bisulfite BOSS		1.622610761	4.01487523	3.274288689	4.01487523	1.237254116	2.63365955	0.001844444	2.085581439	0.669129647	0.035303917	2.79E-06	0.351634024	0.224606155	3.00E-06	0.071193267	2.68E-06	0.083720813	2.99E-06	104657	1.622610761	0.01788426	100558	4.01487523	0.078450263	33540	3.274288689	0.055487256	64037	4.01487523	0.097637765	61847	1.237254116	0.008431657	95594	2.63365955	0.03968271	72335	0.001844444	1.85E-08	188735	2.085581439	0.021592227	75576	0.669129647	0.00261628	131757	-0.513371886	0	-0.147661531	0	-0.609639821	-0.282453478	-0.998623237	-0.4043465	-0.764871902
DOWN	emetine HL60 DOWN	DSigDB		j: 301-500	Art	DSigDB.emetine HL60 DOWN		1.528594283	1.070219764	0.459989494	1.070219764	0.882174662	3.691836222	2.10887889	1.285076024	6.603136556	0.035303917	2.79E-06	0.050548036	0.036496264	3.00E-06	0.189901767	0.069738101	0.00765572	0.337669954	108819	1.528594283	0.01587182	103667	1.070219764	0.005574376	92460	0.459989494	0.001095103	153857	1.070219764	0.006937766	126640	0.882174662	0.004286514	111374	3.691836222	0.07797707	57845	2.10887889	0.024174319	44728	1.285076024	0.008197865	101252	6.603136556	0.254779403	28206	-0.705285656	-0.783330333	-0.896721165	-0.783330333	-0.816858437	-0.379233804	-0.612129129	-0.74616641	0.61091246
DOWN	ouabain PC3 UP	DSigDB		j: 301-500	Art	DSigDB.ouabain PC3 UP		1.529448639	0.563376889	2.126365883	1.529448639	0.444183489	0.344814759	24.66785541	13.30839747	1.529448639	0.035303917	2.79E-06	0.253060893	0.045961921	3.00E-06	2.70E-06	2.61569674	1.633834417	2.99E-06	108792	1.529448639	0.015889567	103634	0.563376889	0.001544715	122394	2.126365883	0.023401048	87268	1.529448639	0.014169141	112127	0.444183489	0.001086726	137948	0.344814759	0.000680227	149135	24.66785541	3.307605883	676	13.30839747	0.879214124	8439	1.529448639	0.0136689	96148	-0.894055361	-0.955497983	-0.859766826	-0.894055361	-0.963919728	-0.971180377	0.602779353	-0.376083802	-0.894055361
DOWN	clioquinol BOSS	DSigDB		f: 31-50	Art	DSigDB.clioquinol BOSS		1.98638205	0.992763603	13.00706933	0.13557211	0.13557211	0.418473566	1.98638205	0.992763603	0.418473566	0.035303917	2.79E-06	0.794125705	0.000606974	3.00E-06	2.70E-06	0.025365543	2.79E-06	2.99E-06	93625	1.98638205	0.02680204	92375	0.992763603	0.004796694	95618	13.00706933	0.87562514	11309	0.13557211	0.000111331	182537	0.13557211	0.000101236	170994	0.418473566	0.001001886	144535	1.98638205	0.021447493	48630	0.992763603	0.004892545	113164	0.418473566	0.001023293	150006	-0.713985114	-0.823730674	2.496321523	-0.957722439	-0.957722439	-0.904625612	-0.713985114	-0.823730674	-0.904625612
DOWN	trioxsalen BOSS	DSigDB		f: 31-50	Art	DSigDB.trioxsalen BOSS		1.98638205	3.53530826	3.53530826	5.783601935	0.418473566	1.98638205	0.002306051	0.13557211	0.418473566	0.035303917	2.79E-06	0.298315685	0.224606155	3.00E-06	0.000373158	2.68E-06	2.79E-06	2.99E-06	93623	1.98638205	0.02680204	92374	3.53530826	0.060828187	37980	3.53530826	0.064686535	60438	5.783601935	0.202614495	42263	0.418473566	0.000964564	141585	1.98638205	0.022573953	85940	0.002306051	2.89E-08	188178	0.13557211	9.12E-05	176436	0.418473566	0.001023293	150005	-0.515358081	-0.281052071	-0.281052071	0.390921318	-0.838391535	-0.515358081	-0.996157318	-0.928362197	-0.838391535
DOWN	Myristicin CTD 00000209	DSigDB		f: 31-50	Art	DSigDB.Myristicin CTD 00000209		1.98638205	5.783601935	13.00706933	5.783601935	1.98638205	0.418473566	1.98638205	8.885287389	0.992763603	0.035303917	2.79E-06	0.794125705	0.224606155	3.00E-06	2.70E-06	0.025365543	0.525050812	2.99E-06	93621	1.98638205	0.02680204	92373	5.783601935	0.162797257	22532	13.00706933	0.87562514	11308	5.783601935	0.202614495	42262	1.98638205	0.02173305	73686	0.418473566	0.001001886	144534	1.98638205	0.021447493	48629	8.885287389	0.391909768	15653	0.992763603	0.005759111	114330	-0.713985114	-0.409842867	0.27803619	-0.409842867	-0.713985114	-0.904625612	-0.713985114	-0.217549544	-0.823730674
DOWN	MG-262 MCF7 DOWN	DSigDB		j: 301-500	Art	DSigDB.MG-262 MCF7 DOWN		1.516016415	0.689370751	1.799448481	0.689370751	0.430825427	1.045428908	0.097587845	1.516016415	3.778091657	0.035303917	2.79E-06	0.214048766	0.012803931	3.00E-06	2.70E-06	2.68E-06	0.024004612	0.096371623	108971	1.516016415	0.015611696	103842	0.689370751	0.002312895	113296	1.799448481	0.016758616	97185	0.689370751	0.002878587	144066	0.430825427	0.001022346	138724	1.045428908	0.00625275	111162	0.097587845	5.18E-05	152049	1.516016415	0.011409088	92835	3.778091657	0.083408198	53018	-0.535986856	-0.765325133	-0.463002474	-0.765325133	-0.844799379	-0.662905965	-0.959011346	-0.535986856	0.862205973
DOWN	digoxigenin MCF7 UP	DSigDB		i: 201-300	Art	DSigDB.digoxigenin MCF7 UP		1.563602267	5.7108074	6.622914498	1.563602267	0.544871437	3.490452218	21.64674328	28.67365687	0.731106022	0.035303917	2.79E-06	0.720857148	0.045961921	3.00E-06	0.155273884	2.246505289	2.732830522	2.99E-06	107377	1.563602267	0.016607141	102523	5.7108074	0.158724995	22736	6.622914498	0.227016597	29971	1.563602267	0.014809019	111042	0.544871437	0.001635246	132175	3.490452218	0.069702034	59836	21.64674328	2.547041966	1099	28.67365687	4.081401291	535	0.731106022	0.003123378	127308	-0.895109871	-0.702134044	-0.665620186	-0.895109871	-0.956752801	-0.798331239	-0.18373353	0.225090135	-0.944476835
DOWN	maprotiline MCF7 UP	DSigDB		e: 21-30	Art	DSigDB.maprotiline MCF7 UP		2.212433146	2.212433146	8.724118908	2.212433146	0.023979686	0.216761011	8.724118908	8.724118908	0.838603553	0.035303917	2.79E-06	0.529170704	0.045961921	3.00E-06	2.70E-06	0.275218771	0.407838946	2.99E-06	82117	2.212433146	0.033249306	84447	2.212433146	0.02382268	57553	8.724118908	0.393914951	20502	2.212433146	0.029649272	93189	0.023979686	3.17E-06	190397	0.216761011	0.000268809	161136	8.724118908	0.413708191	10163	8.724118908	0.377821165	15934	0.838603553	0.004109388	122687	-0.58109435	-0.58109435	0	-0.58109435	-0.979327566	-0.910354385	0	0	-0.778543548
DOWN	Tyrphostin 23 CTD 00002512	DSigDB		e: 21-30	Art	DSigDB.Tyrphostin 23 CTD 00002512		2.212433146	0.838603553	0.838603553	0.216761011	2.212433146	8.724118908	2.212433146	2.212433146	4.703299443	0.035303917	2.79E-06	0.095177452	0.000606974	3.00E-06	0.273659623	0.025365543	0.024004612	0.030851887	82202	2.212433146	0.033249306	84446	0.838603553	0.003422659	104652	0.838603553	0.00363976	132201	0.216761011	0.000284601	174547	2.212433146	0.026960964	66280	8.724118908	0.435436881	23218	2.212433146	0.026606716	43015	2.212433146	0.024298723	72522	4.703299443	0.129261448	42039	-0.58109435	-0.778543548	-0.778543548	-0.910354385	-0.58109435	0.471317839	-0.58109435	-0.58109435	-0.320337201
DOWN	Tyrphostin 23 TTD 00011605	DSigDB		e: 21-30	Art	DSigDB.Tyrphostin 23 TTD 00011605		2.212433146	0.838603553	0.838603553	0.216761011	2.212433146	8.724118908	2.212433146	2.212433146	4.703299443	0.035303917	2.79E-06	0.095177452	0.000606974	3.00E-06	0.273659623	0.025365543	0.024004612	0.030851887	82200	2.212433146	0.033249306	84445	0.838603553	0.003422659	104651	0.838603553	0.00363976	132200	0.216761011	0.000284601	174546	2.212433146	0.026960964	66279	8.724118908	0.435436881	23217	2.212433146	0.026606716	43014	2.212433146	0.024298723	72521	4.703299443	0.129261448	42038	-0.58109435	-0.778543548	-0.778543548	-0.910354385	-0.58109435	0.471317839	-0.58109435	-0.58109435	-0.320337201
DOWN	anisomycin PC3 UP	DSigDB		k: 501-1000	Art	DSigDB.anisomycin PC3 UP		1.457112386	0.494051277	2.479405583	4.969173434	1.146143947	1.457112386	4.969173434	7.647907312	0.204661065	0.035303917	2.79E-06	0.312624072	0.453043181	3.00E-06	0.000373158	0.426271046	1.058096935	2.99E-06	111162	1.457112386	0.014422096	106016	0.494051277	0.00118794	128118	2.479405583	0.031816651	78826	4.969173434	0.149569152	50926	1.146143947	0.007235581	98883	1.457112386	0.012146976	98394	4.969173434	0.134220631	20574	7.647907312	0.290354367	19126	0.204661065	0.000244756	167939	-0.763619484	-0.911282857	-0.621178015	-0.306804926	-0.809415328	-0.763619484	-0.306804926	0.442595364	-0.960680752
DOWN	digoxin PC3 DOWN	DSigDB		h: 101-200	Art	DSigDB.digoxin PC3 DOWN		1.604754032	2.093389489	3.366157978	4.168067951	1.604754032	2.677556226	0.878223032	1.202699842	2.677556226	0.035303917	2.79E-06	0.356476302	0.237083886	3.00E-06	0.071193267	2.68E-06	0.007084558	0.01775407	104858	1.604754032	0.017492796	100803	2.093389489	0.021328012	60228	3.366157978	0.058644637	63058	4.168067951	0.105230904	59990	1.604754032	0.014184436	82383	2.677556226	0.041016562	71890	0.878223032	0.00419238	79947	1.202699842	0.007180549	103947	2.677556226	0.041892951	69162	-0.528766802	-0.417239416	-0.152839791	0.180414271	-0.528766802	-0.291936542	-0.711055761	-0.626629025	-0.291936542
DOWN	Corilagin TTD 00007282	DSigDB		g: 51-100	Art	DSigDB.Corilagin TTD 00007282		1.883937425	4.995895379	0.055751773	0.481388863	1.883937425	4.995895379	4.995895379	0.481388863	4.995895379	0.035303917	2.79E-06	0.012499811	0.000606974	3.00E-06	0.159981988	0.170382021	2.79E-06	0.067712943	97476	1.883937425	0.02410878	95315	4.995895379	0.121472219	26930	0.055751773	1.61E-05	191093	0.481388863	0.001403673	155695	1.883937425	0.019549158	76401	4.995895379	0.142793595	45141	4.995895379	0.135668067	20451	0.481388863	0.001150364	143863	4.995895379	0.145844625	39859	-0.492044019	0	-0.961722271	-0.810000262	-0.492044019	0	0	-0.810000262	0
DOWN	aspirin CTD 00005447	DSigDB		k: 501-1000	Art	DSigDB.aspirin CTD 00005447		1.477214177	1.7080294	15.75389855	11.84548993	0.345581032	0.915988664	0.275007353	1.269051443	6.059694055	0.035303917	2.79E-06	1.910171996	1.279859132	3.00E-06	2.70E-06	2.68E-06	0.00765572	0.330562858	110546	1.477214177	0.014822765	105563	1.7080294	0.014198451	70816	15.75389855	1.284503821	6745	11.84548993	0.849923382	14892	0.345581032	0.000657802	146810	0.915988664	0.004800232	117572	0.275007353	0.000411093	125159	1.269051443	0.007994689	101929	6.059694055	0.214568099	30833	-0.860840842	-0.842099502	0.253895911	-0.202485636	-0.961756942	-0.908545702	-0.968902788	-0.878145213	-0.53763812
DOWN	R-atenolol PC3 DOWN	DSigDB		h: 101-200	Art	DSigDB.R-atenolol PC3 DOWN		1.630546056	0.114802293	0.541096105	2.204967032	0.541096105	3.75339443	0.205536893	0.541096105	0.541096105	0.035303917	2.79E-06	0.061802035	0.089824834	3.00E-06	0.144072667	2.68E-06	2.79E-06	2.99E-06	104486	1.630546056	0.018059612	100325	0.114802293	6.41E-05	171566	0.541096105	0.001515333	149658	2.204967032	0.0294495	93325	0.541096105	0.001612664	132410	3.75339443	0.080599151	57390	0.205536893	0.000229631	133106	0.541096105	0.001453423	140476	0.541096105	0.001710853	141304	-0.475572106	-0.940018023	-0.783281193	-0.335909394	-0.783281193	0.50581862	-0.902360376	-0.783281193	-0.783281193
DOWN	carmustine PC3 UP	DSigDB		h: 101-200	Art	DSigDB.carmustine PC3 UP		1.596403064	0.259069253	2.704970083	0.855282387	1.184855891	0.855282387	0.259069253	2.704970083	5.228732013	0.035303917	2.79E-06	0.298315685	0.020807272	3.00E-06	2.70E-06	2.68E-06	0.1538487	0.202069925	105174	1.596403064	0.017311208	101109	0.259069253	0.00032665	151699	2.704970083	0.037869036	75619	0.855282387	0.004430908	136505	1.184855891	0.007732611	97152	0.855282387	0.004185054	119553	0.259069253	0.000364823	127345	2.704970083	0.036321858	63068	5.228732013	0.15975576	37709	-0.604177931	-0.911268728	-0.399035261	-0.760984492	-0.688534723	-0.760984492	-0.911268728	-0.399035261	0.663991139
DOWN	Gefitinib	DSigDB		g: 51-100	Art	DSigDB.Gefitinib		1.721149754	0.663431244	2.551505114	1.721149754	1.103237195	2.551505114	3.629089976	0.663431244	0.080255334	0.035303917	2.79E-06	0.248813815	0.044244734	3.00E-06	0.037948302	0.132137349	2.79E-06	2.99E-06	102290	1.721149754	0.020122392	98387	0.663431244	0.002142112	115157	2.551505114	0.033693971	77657	1.721149754	0.01794366	106542	1.103237195	0.006703983	99945	2.551505114	0.037245597	73335	3.629089976	0.071589024	27980	0.663431244	0.002184917	131526	0.080255334	3.76E-05	185003	-0.423915185	-0.721236972	-0.227753614	-0.423915185	-0.588304849	-0.227753614	0.294923509	-0.721236972	-0.947408231
DOWN	microcystin RR CTD 00002594	DSigDB		g: 51-100	Art	DSigDB.microcystin RR CTD 00002594		1.721149754	0.663431244	0.080255334	1.103237195	1.103237195	0.663431244	0.080255334	1.103237195	8.701952057	0.035303917	2.79E-06	0.012884516	0.033808331	3.00E-06	2.70E-06	2.68E-06	2.79E-06	0.324759111	102273	1.721149754	0.020122392	98386	0.663431244	0.002142112	115156	0.080255334	3.33E-05	188120	1.103237195	0.007372445	125192	1.103237195	0.006703983	99944	0.663431244	0.002518105	128739	0.080255334	3.50E-05	156541	1.103237195	0.006042003	107332	8.701952057	0.442483551	19080	-0.691466907	-0.8507032	-0.971833486	-0.779508893	-0.779508893	-0.8507032	-0.971833486	-0.779508893	2.241143405
DOWN	2-Fluoroadenosine BOSS	DSigDB		g: 51-100	Art	DSigDB.2-Fluoroadenosine BOSS		1.742387902	2.646182929	5.35846468	0.059325083	0.151752752	0.151752752	1.742387902	0.151752752	0.327928626	0.035303917	2.79E-06	0.471450758	0.000606974	3.00E-06	2.70E-06	0.025365543	2.79E-06	2.99E-06	102053	1.742387902	0.020622057	98103	2.646182929	0.03407925	50132	5.35846468	0.14860727	40171	0.059325083	2.13E-05	191022	0.151752752	0.000126844	167831	0.151752752	0.000131751	168098	1.742387902	0.016502155	52802	0.151752752	0.000114318	174439	0.327928626	0.00062838	157916	-0.55732923	-0.398022185	0.661190786	-0.967581127	-0.931865972	-0.931865972	-0.55732923	-0.931865972	-0.875597937
DOWN	clotrimazole CTD 00005691	DSigDB		g: 51-100	Art	DSigDB.clotrimazole CTD 00005691		1.773087061	4.108435597	5.842199324	0.582614429	0.009772397	0.009772397	0.582614429	1.061426382	0.285001815	0.035303917	2.79E-06	0.502494694	0.00456725	3.00E-06	2.70E-06	2.68E-06	2.79E-06	2.99E-06	101151	1.773087061	0.021355139	97602	4.108435597	0.082149186	32806	5.842199324	0.176649353	35986	0.582614429	0.002056062	149789	0.009772397	5.26E-07	194208	0.009772397	5.46E-07	193329	0.582614429	0.001845073	96324	1.061426382	0.005592718	110681	0.285001815	0.000474634	161006	-0.57369368	-0.219172138	0.280692005	-0.813785888	-0.992231966	-0.992231966	-0.813785888	-0.708029987	-0.891979231
DOWN	purpurogallin TTD 00010394	DSigDB		g: 51-100	Art	DSigDB.purpurogallin TTD 00010394		1.773087061	2.770653674	1.061426382	0.285001815	4.108435597	8.029540626	1.773087061	0.582614429	4.108435597	0.035303917	2.79E-06	0.117245309	0.000606974	3.00E-06	0.381147751	0.025365543	2.79E-06	0.050040188	101167	1.773087061	0.021355139	97601	2.770653674	0.037360681	48619	1.061426382	0.005830947	121939	0.285001815	0.000492004	169402	4.108435597	0.092971122	38813	8.029540626	0.36886161	25988	1.773087061	0.017088781	52443	0.582614429	0.001685022	136802	4.108435597	0.098631747	48379	-0.657890288	-0.527023985	-0.765694825	-0.913313614	-0.373387674	0.595883065	-0.657890288	-0.85056366	-0.373387674
DOWN	Diphenylcyclopropenone CTD 00001385	DSigDB		d: 11-20	Art	DSigDB.Diphenylcyclopropenone CTD 00001385		2.384137855	0	12.38278081	0.673021145	0.085981373	2.384137855	12.38278081	12.38278081	0.673021145	0.035303917	0	0.59967098	0.006360911	3.00E-06	2.70E-06	0.34807745	0.492260126	2.99E-06	81951	2.384137855	0.038610463	81745				12.38278081	0.79358908	11906	0.673021145	0.002743665	144626	0.085981373	4.07E-05	178489	2.384137855	0.032519569	76996	12.38278081	0.833464945	6644	12.38278081	0.761166211	9416	0.673021145	0.0026468	131328	-0.629325004	-1	0	-0.832485584	-0.954498234	-0.629325004	0	0	-0.832485584
DOWN	candesartan CTD 00002974	DSigDB		d: 11-20	Art	DSigDB.candesartan CTD 00002974		2.384137855	0	0.673021145	0	12.38278081	0	0.673021145	2.384137855	0	0.035303917	0	0.073196904	0	0.033039718	0	2.68E-06	0.020332353	0	81950	2.384137855	0.038610463	81744				0.673021145	0.002344319	140594				12.38278081	0.844561884	8181				0.673021145	0.002462115	89977	2.384137855	0.028216676	69565				-0.629325004	-1	-0.832485584	-1	1.697781104	-1	-0.832485584	-0.629325004	-1
DOWN	Rubitecan CTD 00002935	DSigDB		d: 11-20	Art	DSigDB.Rubitecan CTD 00002935		2.384137855	0.085981373	2.384137855	2.384137855	0.085981373	0.085981373	2.384137855	0.673021145	5.977433002	0.035303917	2.79E-06	0.177943626	0.044244734	3.00E-06	2.70E-06	0.025365543	2.79E-06	0.040031925	81949	2.384137855	0.038610463	81743	0.085981373	3.60E-05	176365	2.384137855	0.029418603	81992	2.384137855	0.034429955	90361	0.085981373	4.07E-05	178488	0.085981373	4.23E-05	177053	2.384137855	0.030896814	41068	0.673021145	0.00224854	130493	5.977433002	0.208782067	31584	-0.42988787	-0.930016568	-0.42988787	-0.42988787	-0.930016568	-0.930016568	-0.42988787	-0.742356508	0.754040912
DOWN	Ro 41-5253 CTD 00003040	DSigDB		d: 11-20	Art	DSigDB.Ro 41-5253 CTD 00003040		2.384137855	0.673021145	2.384137855	2.384137855	0.085981373	0	0.085981373	2.384137855	5.977433002	0.035303917	2.79E-06	0.177943626	0.044244734	3.00E-06	0	2.68E-06	0.020332353	0.040031925	81948	2.384137855	0.038610463	81742	0.673021145	0.002204488	114033	2.384137855	0.029418603	81991	2.384137855	0.034429955	90360	0.085981373	4.07E-05	178487				0.085981373	4.02E-05	154520	2.384137855	0.028216676	69564	5.977433002	0.208782067	31583	-0.42988787	-0.742356508	-0.42988787	-0.42988787	-0.930016568	-1	-0.930016568	-0.42988787	0.754040912
DOWN	fenthion CTD 00005965	DSigDB		d: 11-20	Art	DSigDB.fenthion CTD 00005965		2.384137855	12.38278081	22.79243538	12.38278081	2.384137855	0.085981373	12.38278081	38.80207187	0.673021145	0.035303917	2.79E-06	0.854337919	0.366596976	3.00E-06	2.70E-06	0.34807745	1.329493179	2.99E-06	81945	2.384137855	0.038610463	81741	12.38278081	0.746253991	7739	20.59178529	2.194559268	2490	12.38278081	0.928774094	13885	2.384137855	0.031308181	63604	0.085981373	4.23E-05	177052	12.38278081	0.833464945	6643	24.3105906	2.933824623	961	0.673021145	0.0026468	131327	-0.804061783	-0.47140158	-0.251980077	-0.47140158	-0.804061783	-0.975947839	-0.47140158	0.336862789	-0.911452144
DOWN	mechlorethamine CTD 00006251	DSigDB		d: 11-20	Art	DSigDB.mechlorethamine CTD 00006251		2.384137855	5.977433002	5.977433002	0.673021145	0.085981373	5.977433002	0.085981373	2.384137855	22.79243538	0.035303917	2.79E-06	0.344073078	0.006360911	3.00E-06	0.11357007	2.68E-06	0.020332353	0.393442862	81944	2.384137855	0.038610463	81740	5.977433002	0.173892051	21035	5.977433002	0.18492207	34044	0.673021145	0.002743665	144625	0.085981373	4.07E-05	178486	5.977433002	0.204414403	36877	0.085981373	4.02E-05	154519	2.384137855	0.028216676	69563	19.37946475	2.194559268	2374	-0.738057488	-0.540542118	-0.540542118	-0.881623667	-0.96784556	-0.540542118	-0.96784556	-0.738057488	1.17647806
DOWN	yc-1 TTD 00011881	DSigDB		d: 11-20	Art	DSigDB.yc-1 TTD 00011881		2.384137855	2.384137855	0.673021145	2.384137855	0.085981373	5.977433002	0.673021145	0	2.384137855	0.035303917	2.79E-06	0.073196904	0.044244734	3.00E-06	0.11357007	2.68E-06	0	2.99E-06	81943	2.384137855	0.038610463	81739	2.384137855	0.027663876	55067	0.673021145	0.002344319	140593	2.384137855	0.034429955	90359	0.085981373	4.07E-05	178485	5.977433002	0.204414403	36876	0.673021145	0.002462115	89976				2.384137855	0.033214406	74881	-0.42988787	-0.42988787	-0.742356508	-0.42988787	-0.930016568	0.754040912	-0.742356508	-1	-0.42988787
DOWN	retinol TTD 00010558	DSigDB		d: 11-20	Art	DSigDB.retinol TTD 00010558		2.384137855	0.673021145	5.977433002	0.673021145	0.085981373	0.085981373	2.384137855	2.384137855	0.673021145	0.035303917	2.79E-06	0.344073078	0.006360911	3.00E-06	2.70E-06	0.025365543	0.020332353	2.99E-06	81941	2.384137855	0.038610463	81738	0.673021145	0.002204488	114032	5.977433002	0.18492207	34043	0.673021145	0.002743665	144624	0.085981373	4.07E-05	178484	0.085981373	4.23E-05	177051	2.384137855	0.030896814	41067	2.384137855	0.028216676	69562	0.673021145	0.0026468	131326	-0.42988787	-0.742356508	0.754040912	-0.742356508	-0.930016568	-0.930016568	-0.42988787	-0.42988787	-0.742356508
DOWN	loratadine TTD 00009025	DSigDB		d: 11-20	Art	DSigDB.loratadine TTD 00009025		2.384137855	0.085981373	0.085981373	0.085981373	0.085981373	0.085981373	5.977433002	0.085981373	0.673021145	0.035303917	2.79E-06	0.018172921	0.000606974	3.00E-06	2.70E-06	0.132137349	2.79E-06	2.99E-06	81940	2.384137855	0.038610463	81737	0.085981373	3.60E-05	176364	0.085981373	3.83E-05	186976	0.085981373	4.48E-05	187842	0.085981373	4.07E-05	178483	0.085981373	4.23E-05	177050	5.977433002	0.194213941	16152	0.085981373	3.67E-05	183230	0.673021145	0.0026468	131325	-0.42988787	-0.930016568	-0.930016568	-0.930016568	-0.930016568	-0.930016568	0.754040912	-0.930016568	-0.742356508
DOWN	teniposide TTD 00011380	DSigDB		d: 11-20	Art	DSigDB.teniposide TTD 00011380		2.384137855	2.384137855	0.673021145	0	0	0.673021145	5.977433002	0.085981373	0.673021145	0.035303917	2.79E-06	0.073196904	0	0	2.70E-06	0.132137349	2.79E-06	2.99E-06	81955	2.384137855	0.038610463	81736	2.384137855	0.027663876	55066	0.673021145	0.002344319	140592							0.673021145	0.00259143	127747	5.977433002	0.194213941	16151	0.085981373	3.67E-05	183229	0.673021145	0.0026468	131324	-0.42988787	-0.42988787	-0.742356508	-1	-1	-0.742356508	0.754040912	-0.930016568	-0.742356508
DOWN	pyrimethamine TTD 00010423	DSigDB		d: 11-20	Art	DSigDB.pyrimethamine TTD 00010423		2.384137855	0.085981373	5.977433002	0.673021145	0	5.977433002	22.79243538	0.673021145	0.673021145	0.035303917	2.79E-06	0.344073078	0.006360911	0	0.11357007	0.687300766	2.79E-06	2.99E-06	81956	2.384137855	0.038610463	81735	0.085981373	3.60E-05	176363	5.977433002	0.18492207	34042	0.673021145	0.002743665	144623				5.977433002	0.204414403	36875	20.0931568	2.194559268	1427	0.673021145	0.00224854	130492	0.673021145	0.0026468	131323	-0.738057488	-0.96784556	-0.540542118	-0.881623667	-1	-0.540542118	1.17647806	-0.881623667	-0.881623667
DOWN	lycorine HL60 DOWN	DSigDB		k: 501-1000	Art	DSigDB.lycorine HL60 DOWN		1.427407999	2.22521229	0.853609128	7.780407312	1.114755226	9.473082046	0.466899594	0.548151227	0.548151227	0.035303917	2.79E-06	0.10815162	0.820022865	3.00E-06	1.207259664	2.68E-06	2.79E-06	2.99E-06	112486	1.427407999	0.013840078	106883	2.22521229	0.024098677	57349	0.853609128	0.003771181	131610	7.780407312	0.366672541	28539	1.114755226	0.006844696	99635	9.473082046	0.513410393	20971	0.466899594	0.001184944	104762	0.548151227	0.001491571	140068	0.548151227	0.001755758	140894	-0.805305433	-0.711318098	-0.877360464	-0.151607065	-0.843986375	0.178699113	-0.929198013	-0.918007869	-0.918007869
DOWN	tolazoline PC3 DOWN	DSigDB		h: 101-200	Art	DSigDB.tolazoline PC3 DOWN		1.581276599	0.125154489	3.55779876	1.147835491	0.032843874	5.560123821	1.581276599	0.80684218	1.147835491	0.035013687	2.79E-06	0.3612461	0.036496264	3.00E-06	0.316596742	0.025365543	2.79E-06	2.99E-06	106760	1.581276599	0.016984703	101941	0.125154489	7.62E-05	169123	3.55779876	0.065512183	60169	1.147835491	0.007980554	124315	0.032843874	5.94E-06	188330	5.560123821	0.1768687	40353	1.581276599	0.013591477	56124	0.80684218	0.00323162	123055	1.147835491	0.0076988	108943	-0.621568185	-0.952917291	-0.287600231	-0.706821888	-0.984945966	0.403706238	-0.621568185	-0.779304056	-0.706821888
DOWN	luteolin PC3 UP	DSigDB		f: 31-50	Art	DSigDB.luteolin PC3 UP		1.970392554	6.53777327	0.879285966	0.879285966	6.53777327	0.006679108	6.53777327	0.071006891	0	0.035013687	2.79E-06	0.098245185	0.019583354	3.00E-06	2.70E-06	0.236463869	2.79E-06	0	94818	1.970392554	0.026372287	93345	6.53777327	0.208022354	19105	0.879285966	0.00400147	130800	0.879285966	0.004683106	135734	6.53777327	0.235426213	21702	0.006679108	2.55E-07	194307	6.53777327	0.232332881	14828	0.071006891	2.50E-05	185971				-0.547417147	0	-0.738983635	-0.738983635	0	-0.991287194	0	-0.955073393	-1
DOWN	ritodrine PC3 UP	DSigDB		f: 31-50	Art	DSigDB.ritodrine PC3 UP		1.970392554	0.006679108	1.970392554	1.970392554	3.783621124	0.308140873	0.308140873	10.47278952	0.879285966	0.035013687	2.79E-06	0.176517466	0.043008047	3.00E-06	2.70E-06	2.68E-06	0.587508575	2.99E-06	94817	1.970392554	0.026372287	93344	0.006679108	2.17E-07	196269	1.970392554	0.020093927	93560	1.970392554	0.023516855	101419	3.783621124	0.078851578	42788	0.308140873	0.000543226	153558	0.308140873	0.000516119	121698	10.47278952	0.544462384	11932	0.879285966	0.004517769	121006	-0.664962115	-0.993550087	-0.664962115	-0.664962115	-0.482032648	-0.906749441	-0.906749441	0.930623613	-0.806774892
DOWN	leucovorin CTD 00005678	DSigDB		f: 31-50	Art	DSigDB.leucovorin CTD 00005678		1.970392554	0.879285966	6.53777327	0.308140873	0.071006891	0.308140873	1.970392554	0.308140873	0.879285966	0.035013687	2.79E-06	0.451676157	0.000606974	3.00E-06	2.70E-06	0.025365543	2.79E-06	2.99E-06	94816	1.970392554	0.026372287	93343	0.879285966	0.003762795	102893	6.53777327	0.221217267	30842	0.308140873	0.000575138	168281	0.071006891	2.78E-05	181434	0.308140873	0.000543226	153557	1.970392554	0.021103597	49229	0.308140873	0.000471348	158980	0.879285966	0.004517769	121005	-0.547417147	-0.738983635	1.209540184	-0.874033338	-0.955073393	-0.874033338	-0.547417147	-0.874033338	-0.738983635
DOWN	piceatannol TTD 00010229	DSigDB		f: 31-50	Art	DSigDB.piceatannol TTD 00010229		1.970392554	15.85617103	1.970392554	0.308140873	0.879285966	1.970392554	1.970392554	0.879285966	0.308140873	0.035013687	2.79E-06	0.176517466	0.000606974	3.00E-06	2.70E-06	0.025365543	2.79E-06	2.99E-06	94815	1.970392554	0.026372287	93342	15.85617103	1.223621049	4409	1.970392554	0.020093927	93559	0.308140873	0.000575138	168280	0.879285966	0.004258488	111649	1.970392554	0.022211995	86885	1.970392554	0.021103597	49228	0.879285966	0.003837986	120222	0.308140873	0.000554833	159415	-0.741331736	2.865955511	-0.741331736	-0.928005275	-0.850819249	-0.741331736	-0.741331736	-0.850819249	-0.928005275
DOWN	cefadroxil HL60 DOWN	DSigDB		h: 101-200	Art	DSigDB.cefadroxil HL60 DOWN		1.574736924	1.574736924	0.108874892	2.817799012	0.78113052	10.33418591	0.328135467	2.817799012	0.108874892	0.032653015	2.79E-06	0.014393854	0.125785667	3.00E-06	0.76831752	2.68E-06	0.1538487	2.99E-06	106821	1.574736924	0.016844507	102029	1.574736924	0.012068862	74561	0.108874892	6.14E-05	184190	2.817799012	0.048094315	81729	0.78113052	0.003360797	116196	10.33418591	0.610990698	17875	0.328135467	0.000585271	119812	2.817799012	0.039415147	60863	0.108874892	6.93E-05	180523	-0.759768723	-0.759768723	-0.973028114	-0.621865476	-0.862666909	1.644561492	-0.932326254	-0.621865476	-0.973028114
DOWN	QL-X-138 LINCS	DSigDB		f: 31-50	Art	DSigDB.QL-X-138 LINCS		1.839801017	1.839801017	3.288096855	5.395777925	0.382499083	8.308282306	8.308282306	5.395777925	0.025084372	0.029547129	2.79E-06	0.27761314	0.211628072	3.00E-06	0.338486424	0.34807745	0.285126355	2.99E-06	98254	1.839801017	0.022992383	96078	1.839801017	0.016473732	68140	3.288096855	0.055956239	63869	5.395777925	0.176352596	46059	0.382499083	0.000805853	143532	8.308282306	0.394915835	24305	8.308282306	0.375209182	10583	5.395777925	0.144527757	30632	0.025084372	3.68E-06	193791	-0.638762486	-0.638762486	-0.461487367	-0.248079284	-0.881285495	0	0	-0.248079284	-0.983632618
DOWN	pentetrazol HL60 UP	DSigDB		f: 31-50	Art	DSigDB.pentetrazol HL60 UP		1.839801017	1.839801017	0.382499083	0.025084372	0.025084372	0.914343655	1.839801017	8.308282306	0.914343655	0.029547129	2.79E-06	0.039549387	0.000606974	3.00E-06	2.70E-06	0.02034691	0.492260126	2.99E-06	98239	1.839801017	0.022992383	96077	1.839801017	0.016473732	68139	0.382499083	0.000757217	159476	0.025084372	3.81E-06	195604	0.025084372	3.47E-06	190155	0.914343655	0.004783006	117805	1.839801017	0.018398935	51167	8.308282306	0.342661743	16772	0.914343655	0.004885204	119902	-0.638762486	-0.638762486	-0.881285495	-0.983632618	-0.983632618	-0.778774275	-0.638762486	1.768261774	-0.778774275
DOWN	securinine HL60 UP	DSigDB		f: 31-50	Art	DSigDB.securinine HL60 UP		1.839801017	0.025084372	23.51610797	0.025084372	0.914343655	0.002025536	5.395777925	23.51610797	1.839801017	0.029547129	2.79E-06	1.275962925	0.000606974	3.00E-06	2.70E-06	0.180812228	1.358044924	2.99E-06	98238	1.839801017	0.022992383	96076	0.025084372	3.06E-06	190841	23.51610797	2.862135582	1336	0.025084372	3.81E-06	195603	0.914343655	0.004604834	110457	0.002025536	2.35E-08	196728	5.395777925	0.158255605	18581	23.51610797	2.745200193	1113	1.839801017	0.019779052	88079	-0.813566976	-0.991552869	0	-0.991552869	-0.885826418	-0.998602549	-0.611937167	0	-0.813566976
DOWN	resveratrol TTD 00010551	DSigDB		f: 31-50	Art	DSigDB.resveratrol TTD 00010551		1.839801017	1.839801017	0.382499083	3.288096855	0.382499083	8.308282306	0.382499083	0.382499083	1.839801017	0.029547129	2.79E-06	0.039549387	0.114384268	3.00E-06	0.338486424	2.68E-06	2.79E-06	2.99E-06	98237	1.839801017	0.022992383	96075	1.839801017	0.016473732	68138	0.382499083	0.000757217	159475	3.288096855	0.065488181	71936	0.382499083	0.000805853	143531	8.308282306	0.394915835	24304	0.382499083	0.000795265	112735	0.382499083	0.00072628	151095	1.839801017	0.019779052	88078	-0.638762486	-0.638762486	-0.881285495	-0.461487367	-0.881285495	0.856966648	-0.881285495	-0.881285495	-0.638762486
DOWN	etretinate BOSS	DSigDB		g: 51-100	Art	DSigDB.etretinate BOSS		1.641324962	1.048743871	10.72508409	1.048743871	1.641324962	1.641324962	0.074724549	0.027049679	0.628244792	0.029259846	2.79E-06	0.851079834	0.026342007	3.00E-06	2.70E-06	2.68E-06	2.79E-06	2.99E-06	103834	1.641324962	0.018299172	99952	1.048743871	0.0053529	93603	10.72508409	0.595334052	14769	1.048743871	0.006662122	127716	1.641324962	0.014838304	81443	1.641324962	0.015412433	92733	0.074724549	3.04E-05	157764	0.027049679	3.63E-06	193516	0.628244792	0.002306331	134239	-0.742919195	-0.816889937	2.889827565	-0.816889937	-0.742919195	-0.742919195	-0.977103197	-0.989928409	-0.876509236
DOWN	Kinome 3629 Roche	DSigDB		g: 51-100	Art	DSigDB.Kinome 3629 Roche		1.655786585	9.190024163	0.589314625	1.655786585	9.190024163	0.141443783	0.307606867	5.128378255	1.655786585	0.029259846	2.79E-06	0.070767606	0.038019436	0.059132854	2.70E-06	2.68E-06	0.345359377	2.99E-06	103440	1.655786585	0.018623058	99542	9.190024163	0.411039541	11882	0.589314625	0.001797437	145973	1.655786585	0.016606666	107789	9.190024163	0.465187903	12987	0.141443783	0.000114459	169630	0.307606867	0.000514331	121901	5.128378255	0.130557922	32524	1.655786585	0.016020368	91626	-0.708138167	0	-0.86629448	-0.708138167	0	-0.955974103	-0.919086191	-0.335555764	-0.708138167
DOWN	wortmannin MCF7 UP	DSigDB		g: 51-100	Art	DSigDB.wortmannin MCF7 UP		1.655786585	0.589314625	2.521816348	1.02530621	0.589314625	11.87972951	18.81866174	9.190024163	1.02530621	0.029259846	2.79E-06	0.246521802	0.026342007	3.00E-06	0.723335823	1.346012979	0.693639494	2.99E-06	103439	1.655786585	0.018623058	99541	0.589314625	0.001690226	120818	2.521816348	0.032914421	77893	1.02530621	0.006367675	128176	0.589314625	0.001912888	128550	11.87972951	0.807411931	14784	18.81866174	1.924989831	1855	9.190024163	0.419253249	14825	1.02530621	0.006142864	113046	-0.820387054	-0.917717085	-0.755001975	-0.874585697	-0.917717085	-0.266086181	0.362557802	-0.384595978	-0.874585697
DOWN	digoxin HL60 UP	DSigDB		i: 201-300	Art	DSigDB.digoxin HL60 UP		1.466623766	3.869013627	4.554300138	9.234608162	1.466623766	1.824680733	22.08576675	11.76953864	3.257610733	0.029259846	2.79E-06	0.529170704	0.79120605	3.00E-06	0.025724774	2.252504944	1.329493179	0.050040188	110959	1.466623766	0.014610992	105915	3.869013627	0.072853566	34447	4.554300138	0.107350138	47482	9.234608162	0.516547979	22187	1.466623766	0.011847659	87871	1.824680733	0.019048283	89290	22.08576675	2.651404139	979	11.76953864	0.687641388	10163	3.257610733	0.062010057	58524	-0.880808259	-0.73691587	-0.700387406	-0.479593447	-0.880808259	-0.857178829	0.597179665	-0.373896361	-0.770862567
DOWN	alprostadil PC3 UP	DSigDB		g: 51-100	Art	DSigDB.alprostadil PC3 UP		1.761199865	0.050573208	7.018502267	1.761199865	2.981926715	0.444978631	0.444978631	10.03620051	0.009190548	0.029259846	2.79E-06	0.559991816	0.038019436	3.00E-06	2.70E-06	2.68E-06	0.653723194	2.99E-06	101312	1.761199865	0.021069759	97811	0.050573208	1.24E-05	183584	7.018502267	0.254945999	27574	1.761199865	0.018788452	106017	2.981926715	0.048976646	53693	0.444978631	0.001132819	141482	0.444978631	0.00107629	106894	10.03620051	0.500013567	13026	0.009190548	4.94E-07	197205	-0.697300459	-0.977905707	-0.211994147	-0.697300459	-0.561549402	-0.88814956	-0.88814956	0.269026107	-0.993853413
DOWN	thioridazine PC3 DOWN	DSigDB		g: 51-100	Art	DSigDB.thioridazine PC3 DOWN		1.761199865	0.050573208	0.050573208	0.173211042	4.70162853	7.018502267	2.981926715	0.173211042	1.761199865	0.029259846	2.79E-06	0.012499811	0.000606974	3.00E-06	0.30052729	0.082198809	2.79E-06	2.99E-06	101311	1.761199865	0.021069759	97810	0.050573208	1.24E-05	183583	0.050573208	1.32E-05	191724	0.173211042	0.000181729	178651	4.70162853	0.121756381	33199	7.018502267	0.28181944	29930	2.981926715	0.048333128	34198	0.173211042	0.000148934	172641	1.761199865	0.018125126	89945	-0.61586638	-0.971961765	-0.971961765	-0.929457417	-0.237942135	0.312236309	-0.443594745	-0.929457417	-0.61586638
DOWN	N-NITROSODIMETHYLAMINE CTD 00005845	DSigDB		h: 101-200	Art	DSigDB.N-NITROSODIMETHYLAMINE CTD 00005845		1.564563077	1.564563077	0.726030372	3.854455623	0.726030372	0.035283461	1.564563077	1.564563077	2.172753349	0.029259846	2.79E-06	0.094282327	0.194585458	3.00E-06	2.70E-06	0.018112969	0.011473417	2.99E-06	107369	1.564563077	0.016627557	102504	1.564563077	0.01191342	75200	0.726030372	0.002728154	137061	3.854455623	0.089991154	63714	0.726030372	0.002903385	118675	0.035283461	7.12E-06	186061	1.564563077	0.013305681	56710	1.564563077	0.012151483	91399	2.172753349	0.027585738	78883	-0.498535513	-0.498535513	-0.726352692	0.546481052	-0.726352692	-0.977370374	-0.498535513	-0.498535513	-0.353370674
DOWN	sphingosine BOSS	DSigDB		g: 51-100	Art	DSigDB.sphingosine BOSS		1.677824845	1.677824845	3.909561115	2.629939943	7.669101586	3.909561115	0.036735214	0.110337086	5.570713022	0.029259846	2.79E-06	0.349815753	0.098437381	0.033495764	0.11357007	2.68E-06	2.79E-06	0.118210732	103061	1.677824845	0.019122097	99138	1.677824845	0.013700725	71434	3.909561115	0.079107075	55268	2.629939943	0.041895308	84759	7.669101586	0.323954552	17189	3.909561115	0.087445622	54904	0.036735214	7.34E-06	168893	0.110337086	6.04E-05	179779	5.570713022	0.181336542	34599	-0.661439026	-0.661439026	-0.376060085	-0.530349957	0.248546901	-0.376060085	-0.981926227	-0.957243216	-0.199068934
DOWN	N-(undeca-2,4,7-trienylideneamino)nitrous amide CTD 00001653	DSigDB		g: 51-100	Art	DSigDB.N-(undeca-2,4,7-trienylideneamino)nitrous amide CTD 00001653		1.71095481	8.641844056	8.641844056	8.641844056	0.221014136	0.221014136	2.77617844	32.02774358	0.221014136	0.029228936	2.79E-06	0.668147623	0.454862336	3.00E-06	2.70E-06	0.074748169	2.023945503	2.99E-06	102461	1.71095481	0.019884714	98563	8.641844056	0.36346546	12762	8.641844056	0.38652017	20649	8.641844056	0.452362476	24506	0.221014136	0.000269051	159371	0.221014136	0.000279462	160330	2.77617844	0.041893411	36159	28.62096092	4.066413619	538	0.221014136	0.000285433	166441	-0.863089504	-0.574088006	-0.574088006	-0.574088006	-0.970081108	-0.970081108	-0.80629854	1.347902885	-0.970081108
DOWN	menadione HL60 UP	DSigDB		j: 301-500	Art	DSigDB.menadione HL60 UP		1.434604975	0.442282143	9.596739298	8.588100054	0.442282143	1.742041632	6.788374131	14.41976225	0.442282143	0.027789298	2.79E-06	1.064002549	0.772055836	3.00E-06	0.019118312	0.557344314	1.704024588	2.99E-06	112167	1.434604975	0.013979993	106584	0.442282143	0.000952027	131299	9.596739298	0.476657802	17668	8.588100054	0.446753448	24661	0.442282143	0.001077442	138022	1.742041632	0.017361975	91174	6.788374131	0.250485452	14152	14.41976225	1.032189245	7422	0.442282143	0.001143043	146601	-0.844489758	-0.94347302	-0.269299368	-0.330022067	-0.94347302	-0.816855974	-0.443380471	0.368549522	-0.94347302
DOWN	Vandetanib	DSigDB		h: 101-200	Art	DSigDB.Vandetanib		1.561439601	2.20015193	0.247882	0.429831661	0.429831661	6.600290539	0.131458608	0.247882	0.026427509	0.027789298	2.79E-06	0.035958199	0.000606974	3.00E-06	0.371013481	2.68E-06	2.79E-06	2.99E-06	107389	1.561439601	0.016561233	102545	2.20015193	0.023558934	57707	0.247882	0.000318016	170867	0.429831661	0.001119104	157691	0.429831661	0.001017635	138736	6.600290539	0.249234503	32640	0.131458608	9.39E-05	144992	0.247882	0.000305023	164100	0.026427509	4.08E-06	193619	-0.661612015	-0.559547437	-0.92169667	-0.877786134	-0.877786134	1.270392058	-0.953402331	-0.92169667	-0.987719123
DOWN	camptothecin CTD 00005566	DSigDB		h: 101-200	Art	DSigDB.camptothecin CTD 00005566		1.561439601	2.20015193	8.264117979	3.003098002	14.94758663	1.561439601	1.066832005	3.003098002	1.561439601	0.027789298	2.79E-06	0.735768044	0.134185917	0.229791126	2.70E-06	0.002912349	0.165172967	2.99E-06	107393	1.561439601	0.016561233	102544	2.20015193	0.023558934	57706	8.264117979	0.353469812	21787	3.003098002	0.054627677	78090	14.94758663	1.230657675	4698	1.561439601	0.013948658	95302	1.066832005	0.006186472	71351	3.003098002	0.044769489	56826	1.561439601	0.014246695	94930	-0.81100331	-0.753998131	-0.342798661	-0.688466603	0.521603716	-0.81100331	-0.859508926	-0.688466603	-0.81100331
DOWN	(-)-isoprenaline HL60 DOWN	DSigDB		h: 101-200	Art	DSigDB.(-)-isoprenaline HL60 DOWN		1.520754168	0.103234561	5.604256882	2.730339705	0.103234561	0.052567459	0.024211301	0.497431425	6.898633124	0.027789298	2.79E-06	0.574990067	0.122584405	3.00E-06	2.70E-06	2.68E-06	2.79E-06	0.280650906	108859	1.520754168	0.015709426	103736	0.103234561	5.19E-05	172775	5.604256882	0.162553146	37336	2.730339705	0.045155129	83599	0.103234561	5.87E-05	175077	0.052567459	1.58E-05	182441	0.024211301	3.19E-06	173879	0.497431425	0.001228314	142763	6.898633124	0.278092872	26474	-0.686030948	-0.965401131	-0.143259434	-0.504077777	-0.965401131	-0.980464793	-0.989923162	-0.872158254	0.167214486
DOWN	nicotinic acid PC3 DOWN	DSigDB		e: 21-30	Art	DSigDB.nicotinic acid PC3 DOWN		1.982545722	4.23575582	0.745519821	0.745519821	0.745519821	1.982545722	0.190354826	13.345397	0.190354826	0.027789298	2.79E-06	0.088182537	0.012803931	3.00E-06	2.70E-06	2.68E-06	0.651141338	2.99E-06	94843	1.982545722	0.026698613	92657	4.23575582	0.087319679	31487	0.745519821	0.002876588	136234	0.745519821	0.003366605	140615	0.745519821	0.003061354	117731	1.982545722	0.022486843	86277	0.190354826	0.00019696	135356	13.345397	0.884109638	8419	0.190354826	0.000211734	169541	-0.700530008	-0.51066751	-0.843233551	-0.843233551	-0.843233551	-0.700530008	-0.937422325	1.043600254	-0.937422325
DOWN	Ademetionine CTD 00006715	DSigDB		e: 21-30	Art	DSigDB.Ademetionine CTD 00006715		1.982545722	1.982545722	0.745519821	0.745519821	1.982545722	13.345397	0.745519821	0.745519821	0.020677074	0.027789298	2.79E-06	0.088182537	0.012803931	3.00E-06	0.465143419	2.68E-06	2.79E-06	2.99E-06	94840	1.982545722	0.026698613	92656	1.982545722	0.019129196	65022	0.745519821	0.002876588	136233	0.745519821	0.003366605	140614	1.982545722	0.021649184	73988	13.345397	1.018931652	12540	0.745519821	0.00302113	85321	0.745519821	0.002759062	126224	0.020677074	2.50E-06	194573	-0.700530008	-0.700530008	-0.843233551	-0.843233551	-0.700530008	2.339232737	-0.843233551	-0.843233551	-0.985853486
DOWN	60282-87-3 CTD 00001598	DSigDB		e: 21-30	Art	DSigDB.60282-87-3 CTD 00001598		1.982545722	0.020677074	0.190354826	0	0.020677074	0	7.880174721	0.190354826	0.020677074	0.027789298	2.79E-06	0.032946734	0	3.00E-06	0	0.244204011	2.79E-06	2.99E-06	94839	1.982545722	0.026698613	92655	0.020677074	2.08E-06	191921	0.190354826	0.000187537	175287				0.020677074	2.35E-06	191051				7.880174721	0.337537991	11776	0.190354826	0.000179875	169594	0.020677074	2.50E-06	194572	-0.586218697	-0.980453591	-0.913535671	-1	-0.980453591	-1	1.416735589	-0.913535671	-0.980453591
DOWN	Chloranil TTD 00007128	DSigDB		e: 21-30	Art	DSigDB.Chloranil TTD 00007128		1.982545722	0	0.745519821	0.745519821	0	0	7.880174721	0.190354826	0.020677074	0.027789298	0	0.088182537	0.012803931	0	0	0.244204011	2.79E-06	2.99E-06	94848	1.982545722	0.026698613	92654				0.745519821	0.002876588	136232	0.745519821	0.003366605	140613							7.880174721	0.337537991	11775	0.190354826	0.000179875	169593	0.020677074	2.50E-06	194571	-0.586218697	-1	-0.783393904	-0.783393904	-1	-1	1.416735589	-0.913535671	-0.980453591
DOWN	calmidazolium MCF7 DOWN	DSigDB		h: 101-200	Art	DSigDB.calmidazolium MCF7 DOWN		1.560114454	5.445952243	0.397297934	3.091114251	4.153668628	2.234462066	1.560114454	0.664723623	0.664723623	0.027789298	2.79E-06	0.040291511	0.135629968	3.00E-06	0.030157639	0.017505228	2.79E-06	2.99E-06	107892	1.560114454	0.016533135	102869	5.445952243	0.14434374	23947	0.397297934	0.000816943	158770	3.091114251	0.05787671	76383	4.153668628	0.095029578	38243	2.234462066	0.028564592	79106	1.560114454	0.013230123	57030	0.664723623	0.002193438	131080	0.664723623	0.002581939	131946	-0.608039252	0.219897676	-0.865916225	-0.341847179	-0.180259116	-0.484491547	-0.608039252	-0.79825097	-0.79825097
DOWN	33258 Hoechst BOSS	DSigDB		g: 51-100	Art	DSigDB.33258 Hoechst BOSS		1.561129113	2.277681376	7.470203189	2.277681376	1.021400357	0.631067162	0.003170782	1.561129113	2.277681376	0.02484646	2.79E-06	0.668147623	0.08413075	3.00E-06	2.70E-06	2.68E-06	0.00885441	2.99E-06	107856	1.561129113	0.016554647	102816	2.277681376	0.025248538	56885	7.470203189	0.288817924	25283	2.277681376	0.03142387	92412	1.021400357	0.005746284	103727	0.631067162	0.002278417	130334	0.003170782	5.46E-08	186886	1.561129113	0.0120982	91745	2.277681376	0.03031445	76762	-0.685011748	-0.580895003	1.386036928	-0.580895003	-0.77246607	-0.843516589	-0.997894837	-0.685011748	-0.580895003
DOWN	OCHRATOXIN A CTD 00001202	DSigDB		i: 201-300	Art	DSigDB.OCHRATOXIN A CTD 00001202		1.408368337	0.690100475	8.286058365	1.73453852	4.176380006	0.059560822	0.525190738	4.176380006	2.538568363	0.02484646	2.79E-06	0.916304423	0.058493563	3.00E-06	2.70E-06	2.68E-06	0.376391582	0.01775407	112776	1.408368337	0.013473325	107227	0.690100475	0.002317795	113231	8.286058365	0.355349156	21744	1.73453852	0.018223912	106435	4.176380006	0.096071622	38088	0.059560822	2.03E-05	181623	0.525190738	0.001499288	101280	4.176380006	0.086585097	41254	2.538568363	0.037656633	70765	-0.762044808	-0.870064862	0.719608599	-0.716792732	-0.418472319	-0.98492978	-0.897263913	-0.418472319	-0.611957329
DOWN	0297417-0002B PC3 UP	DSigDB		h: 101-200	Art	DSigDB.0297417-0002B PC3 UP		1.506145518	0.439931021	1.506145518	3.730071268	0.695350531	1.506145518	4.80917161	1.506145518	0.439931021	0.02484646	2.79E-06	0.1625902	0.182223909	3.00E-06	2.70E-06	0.241246439	0.00885441	2.99E-06	109415	1.506145518	0.01540906	104246	0.439931021	0.000941932	131380	1.506145518	0.011740678	104997	3.730071268	0.084276789	66313	0.695350531	0.002663193	121171	1.506145518	0.012978244	96779	4.80917161	0.125716279	21029	1.506145518	0.011261001	93291	0.439931021	0.001130923	146667	-0.58768759	-0.845167331	-0.58768759	-0.173250118	-0.776187718	-0.58768759	0.209555661	-0.58768759	-0.845167331
DOWN	Quercetagetin MRC	DSigDB		f: 31-50	Art	DSigDB.Quercetagetin MRC		1.802647916	1.802647916	1.802647916	0.799055068	9.679637729	14.67608017	3.477871359	3.477871359	0.27738392	0.02484646	2.79E-06	0.1625902	0.016559088	0.033495764	0.656524132	0.082662499	0.12834167	2.99E-06	100208	1.802647916	0.022073139	96798	1.802647916	0.015815106	68970	1.802647916	0.016818263	97094	0.799055068	0.003867472	138337	9.679637729	0.516075585	12104	14.67608017	1.232259596	9599	3.477871359	0.065747311	28967	3.477871359	0.060044075	49250	0.27738392	0.0004496	161855	-0.745586838	-0.745586838	-0.745586838	-0.854405329	-0.230093376	0.298858808	-0.60437969	-0.60437969	-0.930466443
DOWN	AZOXYMETHANE BOSS	DSigDB		f: 31-50	Art	DSigDB.AZOXYMETHANE BOSS		1.802647916	3.477871359	9.679637729	3.477871359	6.029216742	0.799055068	0.005830607	0.799055068	0.799055068	0.02484646	2.79E-06	0.618315069	0.114384268	3.00E-06	2.70E-06	2.68E-06	2.79E-06	2.99E-06	100099	1.802647916	0.022073139	96797	3.477871359	0.058867735	38680	9.679637729	0.484928288	17545	3.477871359	0.073265708	69396	6.029216742	0.200224353	23547	0.799055068	0.003652881	121453	0.005830607	1.85E-07	184386	0.799055068	0.003169542	123515	0.799055068	0.003730931	124130	-0.669553224	-0.486145075	0.355576912	-0.486145075	-0.262306704	-0.810893079	-0.993952897	-0.810893079	-0.810893079
DOWN	cinnamyl alcohol CTD 00001006	DSigDB		f: 31-50	Art	DSigDB.cinnamyl alcohol CTD 00001006		1.802647916	0.063082414	3.477871359	0.27738392	1.802647916	0.063082414	1.802647916	9.679637729	3.477871359	0.02484646	2.79E-06	0.27761314	0.000606974	3.00E-06	2.70E-06	0.017505228	0.534630568	0.005850042	100098	1.802647916	0.022073139	96796	0.063082414	1.94E-05	181137	3.477871359	0.062601731	61446	0.27738392	0.000466054	170203	1.802647916	0.017898512	78128	0.063082414	2.28E-05	180977	1.802647916	0.017663338	51724	9.679637729	0.465116062	13873	3.477871359	0.070679064	56017	-0.669553224	-0.968239945	-0.486145075	-0.909685727	-0.669553224	-0.968239945	-0.669553224	0.946074567	-0.486145075
DOWN	TAXIFOLIN CTD 00000115	DSigDB		f: 31-50	Art	DSigDB.TAXIFOLIN CTD 00000115		1.802647916	0.27738392	1.802647916	1.802647916	0.27738392	1.802647916	0.799055068	29.85664222	9.679637729	0.02484646	2.79E-06	0.1625902	0.037660202	3.00E-06	2.70E-06	2.68E-06	1.476891583	0.247038982	100207	1.802647916	0.022073139	96795	0.27738392	0.000374466	149399	1.802647916	0.016818263	97093	1.802647916	0.019683193	104900	0.27738392	0.000423797	154458	1.802647916	0.018591048	89747	0.799055068	0.003470599	82725	25.62994513	3.260907523	771	9.679637729	0.54749728	16423	-0.834740125	-0.954832891	-0.834740125	-0.834740125	-0.954832891	-0.834740125	-0.905425659	0.999558429	-0.499889583
DOWN	palmitic acid CTD 00007272	DSigDB		f: 31-50	Art	DSigDB.palmitic acid CTD 00007272		1.802647916	0.063082414	0.799055068	0.799055068	0.799055068	0.27738392	6.029216742	0.799055068	6.029216742	0.02484646	2.79E-06	0.095177452	0.016559088	3.00E-06	2.70E-06	0.19828835	2.79E-06	0.08094452	100120	1.802647916	0.022073139	96794	0.063082414	1.94E-05	181136	0.799055068	0.003304553	133652	0.799055068	0.003867472	138336	0.799055068	0.003516807	115027	0.27738392	0.000440195	155853	6.029216742	0.197593548	15818	0.799055068	0.003169542	123514	6.029216742	0.212415181	31011	-0.552053979	-0.956946803	-0.743651024	-0.743651024	-0.743651024	-0.877572056	0	-0.743651024	0
DOWN	ellipticine PC3 UP	DSigDB		g: 51-100	Art	DSigDB.ellipticine PC3 UP		1.57360263	6.668294549	4.909001905	8.822973114	0.555691677	0.13182279	22.32363932	18.11842768	0.555691677	0.02484646	2.79E-06	0.436667907	0.511187305	3.00E-06	2.70E-06	1.609530891	1.368682108	2.99E-06	106859	1.57360263	0.016820249	102047	6.668294549	0.216411256	18312	4.909001905	0.12472276	44526	8.822973114	0.471523816	24047	0.555691677	0.001700838	130349	0.13182279	9.94E-05	170314	22.32363932	2.708825079	962	18.11842768	1.629611736	3422	0.555691677	0.001804395	139267	-0.845852357	-0.560686756	-0.646316861	-0.465881726	-0.929961806	-0.977214794	0.148077348	-0.128978547	-0.929961806
DOWN	ethisterone BOSS	DSigDB		h: 101-200	Art	DSigDB.ethisterone BOSS		1.43491117	4.521625911	0.562101225	0.789895507	0.386792992	0.055145329	0.055145329	0.386792992	0.162046103	0.02484646	2.79E-06	0.066364754	0.019583354	3.00E-06	2.70E-06	2.68E-06	2.79E-06	2.99E-06	112152	1.43491117	0.013985961	106570	4.521625911	0.099503774	29849	0.562101225	0.001635266	147377	0.789895507	0.003779314	138624	0.386792992	0.000824048	143167	0.055145329	1.74E-05	182181	0.055145329	1.65E-05	163156	0.386792992	0.000742678	150762	0.162046103	0.000153441	173632	-0.597671802	1.485532966	-0.813995489	-0.753251	-0.864043187	-0.974451605	-0.974451605	-0.864043187	-0.935116322
DOWN	ellagic acid CTD 00005891	DSigDB		h: 101-200	Art	DSigDB.ellagic acid CTD 00005891		1.468537414	6.714768308	5.449850097	1.996604379	5.449850097	0.299650742	5.449850097	5.449850097	1.996604379	0.02484646	2.79E-06	0.566188753	0.06701052	3.00E-06	2.70E-06	0.306434563	0.441484526	2.99E-06	110861	1.468537414	0.014649146	105764	6.714768308	0.219438264	18254	5.449850097	0.15371931	39167	1.996604379	0.024146699	100197	5.449850097	0.163592813	27751	0.299650742	0.000513704	154153	5.449850097	0.16144332	18234	5.449850097	0.147438955	30117	1.996604379	0.0232942	84370	-0.688628164	0.168371176	-0.144107608	-0.603503241	-0.144107608	-0.914148174	-0.144107608	-0.144107608	-0.603503241
DOWN	TBTO CTD 00000264	DSigDB		g: 51-100	Art	DSigDB.TBTO CTD 00000264		1.587891946	0.943212114	20.75369541	1.587891946	0.943212114	1.587891946	1.587891946	0.943212114	12.84512108	0.02484646	2.79E-06	1.352345792	0.037660202	3.00E-06	2.70E-06	0.017505228	2.79E-06	0.424404873	106601	1.587891946	0.017127113	101763	0.943212114	0.004329812	99874	20.75369541	2.229205926	2358	1.587891946	0.015272693	110161	0.943212114	0.0049002	108802	1.587891946	0.01442527	94487	1.587891946	0.013705436	55919	0.943212114	0.004416334	117240	12.84512108	0.964140138	10650	-0.833715419	-0.887053016	0.374045788	-0.833715419	-0.887053016	-0.833715419	-0.833715419	-0.887053016	-0.272222215
DOWN	thiostrepton PC3 UP	DSigDB		f: 31-50	Art	DSigDB.thiostrepton PC3 UP		1.705159077	0.111026981	49.49284188	3.060464501	3.060464501	0.022405854	16.1346983	11.42126697	3.060464501	0.02484646	2.79E-06	2.318310259	0.110568418	3.00E-06	2.70E-06	0.795288309	0.69853617	0.00256347	102647	1.705159077	0.019750227	98774	0.111026981	6.00E-05	172029	30.29039316	4.748638756	418	3.060464501	0.056734655	77522	3.060464501	0.051590507	52215	0.022405854	2.87E-06	189346	16.1346983	1.415052866	3676	11.42126697	0.647547598	10491	3.060464501	0.054731639	62874	-0.88746488	-0.984191457	0.980406544	-0.831406554	-0.831406554	-0.99509796	-0.495053173	-0.595029525	-0.831406554
DOWN	clotrimazole TTD 00007242	DSigDB		f: 31-50	Art	DSigDB.clotrimazole TTD 00007242		1.705159077	1.705159077	5.038163739	0.111026981	0.111026981	0.111026981	0.842592937	1.705159077	0.34978264	0.02484646	2.79E-06	0.381648031	0.000606974	3.00E-06	2.70E-06	2.68E-06	0.00885441	2.99E-06	102646	1.705159077	0.019750227	98773	1.705159077	0.014150771	70995	5.038163739	0.131372319	42835	0.111026981	7.47E-05	185133	0.111026981	6.79E-05	174455	0.111026981	7.05E-05	173362	0.842592937	0.003859105	81045	1.705159077	0.014433542	86980	0.34978264	0.000714925	154488	-0.52381203	-0.52381203	1.100011051	-0.933106767	-0.933106767	-0.933106767	-0.710232356	-0.52381203	-0.845792313
DOWN	chlorprothixene MCF7 UP	DSigDB		g: 51-100	Art	DSigDB.chlorprothixene MCF7 UP		1.610845077	2.622796468	5.8570475	4.015352157	0.465100672	0.073105298	14.8064167	14.8064167	2.622796468	0.02484646	2.79E-06	0.484474633	0.168805538	3.00E-06	2.70E-06	0.853832792	1.058096935	2.99E-06	104794	1.610845077	0.01762584	100720	2.622796468	0.03347954	50516	5.8570475	0.177548417	35381	4.015352157	0.097660963	61793	0.465100672	0.001191486	136949	0.073105298	3.06E-05	179337	14.8064167	1.191655996	4188	14.8064167	1.088286057	7158	2.622796468	0.040196935	69919	-0.785580767	-0.695483501	-0.464820441	-0.588422036	-0.914356963	-0.97907593	0	0	-0.695483501
DOWN	myricetin TTD 00009430	DSigDB		g: 51-100	Art	DSigDB.myricetin TTD 00009430		1.610845077	1.610845077	0.913109494	0.019199733	1.610845077	19.1936564	1.610845077	1.610845077	1.610845077	0.02484646	2.79E-06	0.103811485	0.000606974	3.00E-06	1.207259664	0.017505228	0.00885441	2.99E-06	104793	1.610845077	0.01762584	100719	1.610845077	0.012628677	73053	0.913109494	0.004315241	129857	0.019199733	2.23E-06	196446	1.610845077	0.014292317	82274	19.1936564	2.107645133	3934	1.610845077	0.014104527	54787	1.610845077	0.012881033	89105	1.610845077	0.015162517	92888	-0.818983992	-0.818983992	-0.880533671	-0.993706019	-0.818983992	4.524373301	-0.818983992	-0.818983992	-0.818983992
DOWN	dl-Thioctic acid CTD 00006215	DSigDB		g: 51-100	Art	DSigDB.dl-Thioctic acid CTD 00006215		1.647091142	1.647091142	4.426956316	0.411421243	1.647091142	0.411421243	0.879953326	2.79942273	17.64980301	0.02484646	2.79E-06	0.358746219	0.000606974	3.00E-06	2.70E-06	2.68E-06	0.097730865	0.544518143	103697	1.647091142	0.018427972	99830	1.647091142	0.013203393	72129	4.426956316	0.101430785	49097	0.411421243	0.001025291	160634	1.647091142	0.014942744	81299	0.411421243	0.000968402	144908	0.879953326	0.004208916	79669	2.79942273	0.038902732	61084	17.64980301	1.820302156	3593	-0.800661294	-0.800661294	-0.60146634	-0.927243641	-0.800661294	-0.927243641	-0.873040309	-0.710019791	1.509198344
DOWN	2,4-Dinitrofluorobenzene CTD 00005849	DSigDB		g: 51-100	Art	DSigDB.2,4-Dinitrofluorobenzene CTD 00005849		1.647091142	1.647091142	23.18044815	0.879953326	0.879953326	1.647091142	9.488410162	9.488410162	0.879953326	0.02484646	2.79E-06	1.352345792	0.020144458	3.00E-06	2.70E-06	0.433160389	0.622936846	2.99E-06	103696	1.647091142	0.018427972	99829	1.647091142	0.013203393	72128	23.18044815	2.781012674	1443	0.879953326	0.004690218	135546	0.879953326	0.004264954	111472	1.647091142	0.015520915	92612	9.488410162	0.489370592	9119	9.488410162	0.446920247	14138	0.879953326	0.00452463	120847	-0.832366419	-0.832366419	0.782610559	-0.893233442	-0.893233442	-0.832366419	-0.439024977	-0.439024977	-0.893233442
DOWN	lomustine PC3 DOWN	DSigDB		h: 101-200	Art	DSigDB.lomustine PC3 DOWN		1.495819336	0.207659122	1.495819336	0.633529639	4.006147301	5.259994203	1.495819336	0.207659122	6.761587176	0.02484646	2.79E-06	0.1625902	0.008363722	3.00E-06	0.257889394	0.017505228	2.79E-06	0.254595039	109553	1.495819336	0.015198494	104412	0.207659122	0.000209871	156862	1.495819336	0.011580241	105199	0.633529639	0.002431127	146699	4.006147301	0.088399322	39785	5.259994203	0.158289676	42888	1.495819336	0.012162119	58198	0.207659122	0.000214065	167624	6.761587176	0.267153619	27357	-0.675955265	-0.932161399	-0.675955265	-0.834238486	-0.318040064	-0.166798684	-0.675955265	-0.932161399	0.200190135
DOWN	menadione PC3 DOWN	DSigDB		h: 101-200	Art	DSigDB.menadione PC3 DOWN		1.408591663	0.008434096	0.514706069	1.408591663	1.864338306	8.231422889	0.743298939	3.069316154	0.218128246	0.02484646	2.79E-06	0.05951987	0.037660202	3.00E-06	0.635248124	2.68E-06	0.197886207	2.99E-06	112766	1.408591663	0.013477598	107217	0.008434096	3.46E-07	195760	0.514706069	0.001371128	150942	1.408591663	0.012018325	115848	1.864338306	0.019144523	76811	8.231422889	0.387642947	24596	0.743298939	0.003003157	85498	3.069316154	0.046765586	56185	0.218128246	0.000278027	167075	-0.746250304	-0.996747087	-0.888617564	-0.746250304	-0.682384907	1.124493634	-0.849132216	-0.529299602	-0.945765409
DOWN	MG-132 MCF7 UP	DSigDB		i: 201-300	Art	DSigDB.MG-132 MCF7 UP		1.364181829	0.242190609	6.734252337	3.064056414	1.076201801	0.024794997	5.840980121	5.840980121	2.096064883	0.02484646	2.79E-06	0.729765298	0.168614432	3.00E-06	2.70E-06	0.420060374	0.590079706	2.99E-06	117716	1.364181829	0.012641156	109113	0.242190609	0.000285473	153594	6.734252337	0.234713507	29451	3.064056414	0.056867906	77402	1.076201801	0.00637944	101235	0.024794997	3.52E-06	188813	5.840980121	0.185448115	17071	5.840980121	0.169361459	27895	2.096064883	0.025672798	80060	-0.72499908	-0.937234568	0.117894427	-0.465286404	-0.774508845	-0.991694928	-0.105461145	-0.105461145	-0.607613945
DOWN	SB 202190 CTD 00003161	DSigDB		g: 51-100	Art	DSigDB.SB 202190 CTD 00003161		1.49273822	12.56098485	19.09352514	1.49273822	0.563294469	1.49273822	0.947679362	7.766023737	1.49273822	0.02484646	2.79E-06	1.364671693	0.037660202	3.00E-06	2.70E-06	2.68E-06	0.606126825	2.99E-06	110366	1.49273822	0.015135946	105431	12.56098485	0.767887643	7592	19.09352514	1.886824674	3625	1.49273822	0.013497117	114007	0.563294469	0.001747697	130033	1.49273822	0.012748215	97886	0.947679362	0.004881731	76565	7.766023737	0.299392252	18774	1.49273822	0.013020602	98030	-0.839026592	-0.247603988	0.329087322	-0.839026592	-0.923815791	-0.839026592	-0.886116146	-0.461731575	-0.839026592
DOWN	cyclopenthiazide PC3 DOWN	DSigDB		i: 201-300	Art	DSigDB.cyclopenthiazide PC3 DOWN		1.349102109	0.154099151	0.154099151	0.615468077	0.062788911	3.081047886	1.349102109	0.02130713	2.092297034	0.02484646	2.79E-06	0.020701616	0.008363722	3.00E-06	0.11357007	0.017505228	2.79E-06	2.99E-06	118141	1.349102109	0.012363229	109584	0.154099151	0.000115572	165163	0.154099151	0.000122902	179357	0.615468077	0.002294483	147616	0.062788911	2.17E-05	182469	3.081047886	0.054309894	65443	1.349102109	0.009893287	62844	0.02130713	2.25E-06	194376	2.092297034	0.025580583	80326	-0.491845851	-0.92086895	-0.92086895	-0.737641843	-0.964196188	0.369744738	-0.491845851	-0.986372839	-0.269936966
DOWN	5-Amino-2-methylphenol CTD 00004911	DSigDB		d: 11-20	Art	DSigDB.5-Amino-2-methylphenol CTD 00004911		2.391602797	0.338797904	2.391602797	0	0.338797904	0.338797904	2.391602797	0	8.153922533	0.02484646	2.79E-06	0.159834277	0	3.00E-06	2.70E-06	0.017505228	0	0.050040188	97836	2.391602797	0.038852627	81040	0.338797904	0.00055864	143789	2.391602797	0.029603115	81280				0.338797904	0.000632232	149315	0.338797904	0.000656695	151485	2.391602797	0.031090598	40453				8.153922533	0.388505276	20967	-0.504769013	-0.844012999	-0.504769013	-1	-0.844012999	-0.844012999	-0.504769013	-1	1.019259752
DOWN	glutaraldehyde CTD 00006033	DSigDB		d: 11-20	Art	DSigDB.glutaraldehyde CTD 00006033		2.391602797	0	8.153922533	0.338797904	2.391602797	0	2.391602797	0	0.338797904	0.02484646	0	0.356476302	0.000606974	3.00E-06	0	0.017505228	0	2.99E-06	97833	2.391602797	0.038852627	81039				8.153922533	0.344106181	22491	0.338797904	0.000695273	166455	2.391602797	0.031504545	62933				2.391602797	0.031090598	40452				0.338797904	0.000670726	157307	-0.504769013	-1	1.019259752	-0.844012999	-0.504769013	-1	-0.504769013	-1	-0.844012999
DOWN	sphingosine CTD 00006772	DSigDB		d: 11-20	Art	DSigDB.sphingosine CTD 00006772		2.391602797	2.391602797	0	8.153922533	0	0.338797904	0.338797904	0.338797904	0.338797904	0.02484646	2.79E-06	0	0.176555063	0	2.70E-06	2.68E-06	2.79E-06	2.99E-06	97831	2.391602797	0.038852627	81038	2.391602797	0.027837383	54393				8.153922533	0.402723418	26697				0.338797904	0.000656695	151484	0.338797904	0.000623925	119070	0.338797904	0.000569803	156748	0.338797904	0.000670726	157306	-0.504769013	-0.504769013	-1	1.019259752	-1	-0.844012999	-0.844012999	-0.844012999	-0.844012999
DOWN	estramustine CTD 00005921	DSigDB		d: 11-20	Art	DSigDB.estramustine CTD 00005921		2.391602797	0.338797904	0	0.338797904	0	0	20.55220817	0.338797904	2.391602797	0.02484646	2.79E-06	0	0.000606974	0	0	0.433160389	2.79E-06	2.99E-06	97830	2.391602797	0.038852627	81037	0.338797904	0.00055864	143788				0.338797904	0.000695273	166454							17.85432434	1.732757579	2378	0.338797904	0.000569803	156747	2.391602797	0.033422726	74189	-0.700436945	-0.905644146	-1	-0.905644146	-1	-1	2.338195359	-0.905644146	-0.700436945
DOWN	Triciribine CTD 00001109	DSigDB		d: 11-20	Art	DSigDB.Triciribine CTD 00001109		2.391602797	0	0.338797904	0	0	0	8.153922533	0.338797904	0.338797904	0.02484646	0	0.039549387	0	0	0	0.139005836	2.79E-06	2.99E-06	97829	2.391602797	0.038852627	81036				0.338797904	0.000594074	164452										8.153922533	0.361396656	11128	0.338797904	0.000569803	156746	0.338797904	0.000670726	157305	-0.504769013	-1	-0.844012999	-1	-1	-1	1.019259752	-0.844012999	-0.844012999
DOWN	proscillaridin CTD 00006639	DSigDB		d: 11-20	Art	DSigDB.proscillaridin CTD 00006639		2.391602797	0.338797904	2.391602797	0.338797904	0.338797904	0	2.391602797	8.153922533	0	0.02484646	2.79E-06	0.159834277	0.000606974	3.00E-06	0	0.017505228	0.233789614	0	97827	2.391602797	0.038852627	81035	0.338797904	0.00055864	143787	2.391602797	0.029603115	81279	0.338797904	0.000695273	166453	0.338797904	0.000632232	149314				2.391602797	0.031090598	40451	8.153922533	0.330047382	17544				-0.504769013	-0.844012999	-0.504769013	-0.844012999	-0.844012999	-1	-0.504769013	1.019259752	-1
DOWN	CEPHARANTHINE CTD 00000320	DSigDB		d: 11-20	Art	DSigDB.CEPHARANTHINE CTD 00000320		2.391602797	0	0.338797904	0.338797904	0	0.338797904	20.55220817	0	0.338797904	0.02484646	0	0.039549387	0.000606974	0	2.70E-06	0.433160389	0	2.99E-06	97823	2.391602797	0.038852627	81034				0.338797904	0.000594074	164451	0.338797904	0.000695273	166452				0.338797904	0.000656695	151483	17.85432434	1.732757579	2377				0.338797904	0.000670726	157304	-0.700436945	-1	-0.905644146	-0.905644146	-1	-0.905644146	2.338195359	-1	-0.905644146
DOWN	MCDF CTD 00002334	DSigDB		d: 11-20	Art	DSigDB.MCDF CTD 00002334		2.391602797	2.391602797	0.338797904	0	0	0.338797904	8.153922533	0.338797904	0	0.02484646	2.79E-06	0.039549387	0	0	2.70E-06	0.139005836	2.79E-06	0	97822	2.391602797	0.038852627	81033	2.391602797	0.027837383	54392	0.338797904	0.000594074	164450							0.338797904	0.000656695	151482	8.153922533	0.361396656	11127	0.338797904	0.000569803	156745				-0.504769013	-0.504769013	-0.844012999	-1	-1	-0.844012999	1.019259752	-0.844012999	-1
DOWN	Diethyl sulfate CTD 00000613	DSigDB		d: 11-20	Art	DSigDB.Diethyl sulfate CTD 00000613		2.391602797	0.338797904	2.391602797	2.391602797	0	0	2.391602797	8.153922533	0.338797904	0.02484646	2.79E-06	0.159834277	0.037660202	0	0	0.017505228	0.233789614	2.99E-06	97820	2.391602797	0.038852627	81032	0.338797904	0.00055864	143786	2.391602797	0.029603115	81278	2.391602797	0.034645898	89496							2.391602797	0.031090598	40450	8.153922533	0.330047382	17543	0.338797904	0.000670726	157303	-0.504769013	-0.844012999	-0.504769013	-0.504769013	-1	-1	-0.504769013	1.019259752	-0.844012999
DOWN	IPRODIONE CTD 00001594	DSigDB		d: 11-20	Art	DSigDB.IPRODIONE CTD 00001594		2.391602797	0.338797904	8.153922533	0.338797904	2.391602797	0	0.338797904	0.338797904	2.391602797	0.02484646	2.79E-06	0.356476302	0.000606974	3.00E-06	0	2.68E-06	2.79E-06	2.99E-06	97818	2.391602797	0.038852627	81031	0.338797904	0.00055864	143785	8.153922533	0.344106181	22490	0.338797904	0.000695273	166451	2.391602797	0.031504545	62932				0.338797904	0.000623925	119069	0.338797904	0.000569803	156744	2.391602797	0.033422726	74188	-0.504769013	-0.844012999	1.019259752	-0.844012999	-0.504769013	-1	-0.844012999	-0.844012999	-0.504769013
DOWN	quercitrin TTD 00010444	DSigDB		d: 11-20	Art	DSigDB.quercitrin TTD 00010444		2.391602797	8.153922533	0	0	8.153922533	2.391602797	2.391602797	2.391602797	2.391602797	0.02484646	2.79E-06	0	0	3.00E-06	2.70E-06	0.017505228	0.00885441	2.99E-06	97817	2.391602797	0.038852627	81030	8.153922533	0.323581332	13987							8.153922533	0.366208372	15553	2.391602797	0.032723531	76336	2.391602797	0.031090598	40449	2.391602797	0.028393651	68807	2.391602797	0.033422726	74187	-0.504769013	0	-1	-1	0	-0.504769013	-0.504769013	-0.504769013	-0.504769013
DOWN	Honokiol TTD 00008450	DSigDB		d: 11-20	Art	DSigDB.Honokiol TTD 00008450		2.391602797	0	0	0	0.338797904	20.55220817	0.338797904	0	2.391602797	0.02484646	0	0	0	3.00E-06	0.409174427	2.68E-06	0	2.99E-06	97814	2.391602797	0.038852627	81029										0.338797904	0.000632232	149313	17.40315044	1.732757579	5702	0.338797904	0.000623925	119068				2.391602797	0.033422726	74186	-0.700436945	-1	-1	-1	-0.905644146	2.338195359	-0.905644146	-1	-0.700436945
DOWN	CHEMBL380598 TTD 00005159	DSigDB		d: 11-20	Art	DSigDB.CHEMBL380598 TTD 00005159		2.391602797	8.153922533	2.391602797	0.338797904	0.338797904	44.33990247	0.338797904	0.338797904	8.153922533	0.02484646	2.79E-06	0.159834277	0.000606974	3.00E-06	0.906400083	2.68E-06	2.79E-06	0.050040188	97813	2.391602797	0.038852627	81028	8.153922533	0.323581332	13986	2.391602797	0.029603115	81277	0.338797904	0.000695273	166450	0.338797904	0.000632232	149312	21.16151265	2.561978464	2799	0.338797904	0.000623925	119067	0.338797904	0.000569803	156743	8.153922533	0.388505276	20966	-0.797394802	-0.590887478	-0.797394802	-0.936183764	-0.936183764	1.444315308	-0.936183764	-0.936183764	-0.590887478
DOWN	2'-Hydroxychalcone TTD 00000428	DSigDB		d: 11-20	Art	DSigDB.2'-Hydroxychalcone TTD 00000428		2.391602797	0.338797904	0	2.391602797	0.338797904	2.391602797	8.153922533	0	20.55220817	0.02484646	2.79E-06	0	0.037660202	3.00E-06	2.70E-06	0.139005836	0	0.278008511	97848	2.391602797	0.038852627	81027	0.338797904	0.00055864	143784				2.391602797	0.034645898	89495	0.338797904	0.000632232	149311	2.391602797	0.032723531	76335	8.153922533	0.361396656	11126				17.22015373	1.732757579	4150	-0.700436945	-0.905644146	-1	-0.700436945	-0.905644146	-0.700436945	-0.39510438	-1	0.653177782
DOWN	testosterone TTD 00011400	DSigDB		d: 11-20	Art	DSigDB.testosterone TTD 00011400		2.391602797	0	0	0	0	0.338797904	8.153922533	0.338797904	0	0.02484646	0	0	0	0	2.70E-06	0.139005836	2.79E-06	0	97850	2.391602797	0.038852627	81026													0.338797904	0.000656695	151481	8.153922533	0.361396656	11125	0.338797904	0.000569803	156742				-0.504769013	-1	-1	-1	-1	-0.844012999	1.019259752	-0.844012999	-1
DOWN	2,4-PYRIDINEDICARBOXYLIC ACID TTD 00000454	DSigDB		d: 11-20	Art	DSigDB.2,4-PYRIDINEDICARBOXYLIC ACID TTD 00000454		2.391602797	0.338797904	2.391602797	2.391602797	8.153922533	2.391602797	0.338797904	2.391602797	0.338797904	0.02484646	2.79E-06	0.159834277	0.037660202	3.00E-06	2.70E-06	2.68E-06	0.00885441	2.99E-06	97849	2.391602797	0.038852627	81025	0.338797904	0.00055864	143783	2.391602797	0.029603115	81276	2.391602797	0.034645898	89494	8.153922533	0.366208372	15552	2.391602797	0.032723531	76334	0.338797904	0.000623925	119066	2.391602797	0.028393651	68806	0.338797904	0.000670726	157302	-0.504769013	-0.844012999	-0.504769013	-0.504769013	1.019259752	-0.504769013	-0.844012999	-0.504769013	-0.844012999
DOWN	rosiglitazone PC3 UP	DSigDB		g: 51-100	Art	DSigDB.rosiglitazone PC3 UP		1.502959664	0.231091146	2.370809143	1.502959664	3.542454724	0.481036474	2.370809143	5.068703851	0.231091146	0.02484646	2.79E-06	0.23060696	0.037660202	3.00E-06	2.70E-06	0.062929927	0.329400512	2.99E-06	109470	1.502959664	0.015343941	104293	0.231091146	0.000259906	154270	2.370809143	0.029090588	82362	1.502959664	0.013682592	112818	3.542454724	0.069119999	44754	0.481036474	0.001323848	139837	2.370809143	0.030552317	41338	5.068703851	0.127537225	32783	0.231091146	0.000312054	165706	-0.584504047	-0.899511721	-0.419667685	-0.584504047	-0.224645308	-0.823481439	-0.419667685	0.289732312	-0.899511721
DOWN	Aurin CTD 00000867	DSigDB		e: 21-30	Art	DSigDB.Aurin CTD 00000867		1.780467859	0.167467332	0.664076915	0.167467332	0.017862017	7.137350733	3.824089206	0	0.664076915	0.02484646	2.79E-06	0.075982881	0.000606974	3.00E-06	0.195729181	0.08439982	0	2.99E-06	101049	1.780467859	0.021533298	97455	0.167467332	0.000136493	163730	0.664076915	0.002282423	141440	0.167467332	0.000169877	179211	0.017862017	1.76E-06	191846	7.137350733	0.291444682	29509	3.824089206	0.079488993	26926				0.664076915	0.002576918	132255	-0.591341422	-0.916625747	-0.788186296	-0.916625747	-0.981520329	0.486896431	-0.327458202	-1	-0.788186296
DOWN	1,9-Pyrazoloanthrone TTD 00000196	DSigDB		e: 21-30	Art	DSigDB.1,9-Pyrazoloanthrone TTD 00000196		1.780467859	0.664076915	7.137350733	3.824089206	0.664076915	0.664076915	3.824089206	0	0.167467332	0.02484646	2.79E-06	0.451676157	0.114384268	3.00E-06	2.70E-06	0.08439982	0	2.99E-06	101048	1.780467859	0.021533298	97454	0.664076915	0.002146283	115037	7.137350733	0.263653408	27108	3.824089206	0.088578792	65005	0.664076915	0.002429024	123181	0.664076915	0.002523009	128636	3.824089206	0.079488993	26925				0.167467332	0.000163879	173090	-0.591341422	-0.788186296	0.486896431	-0.327458202	-0.788186296	-0.788186296	-0.327458202	-1	-0.916625747
DOWN	JNK-9L LINCS	DSigDB		g: 51-100	Art	DSigDB.JNK-9L LINCS		1.516910282	5.562739682	1.516910282	10.64863653	0.189388442	2.478535415	5.562739682	0.856058374	0.433602027	0.02484646	2.79E-06	0.157428928	0.572497023	3.00E-06	0.031458919	0.236463869	2.79E-06	2.99E-06	108916	1.516910282	0.015630111	103806	5.562739682	0.15060097	23431	1.516910282	0.011909104	104540	10.64863653	0.686849726	17523	0.189388442	0.000197561	162948	2.478535415	0.03514571	74334	5.562739682	0.168200949	17779	0.856058374	0.003637893	121115	0.433602027	0.001098617	147283	-0.745111893	-0.357702244	-0.745111893	0.556910313	-0.94626549	-0.636616947	-0.357702244	-0.832577431	-0.899273461
DOWN	paclitaxel PC3 UP	DSigDB		h: 101-200	Art	DSigDB.paclitaxel PC3 UP		1.395571473	0.637641187	0.963694943	0.637641187	0.011323764	0.12971834	0.236759541	3.493286411	0.637641187	0.02484646	2.79E-06	0.117245309	0.008363722	3.00E-06	2.70E-06	2.68E-06	0.225756776	2.99E-06	112893	1.395571473	0.013229592	107349	0.637641187	0.001978805	116646	0.963694943	0.004806605	127185	0.637641187	0.002462785	146517	0.011323764	7.06E-07	193512	0.12971834	9.63E-05	170684	0.236759541	0.000304695	129797	3.493286411	0.060577524	49059	0.637641187	0.002375836	133568	-0.506814038	-0.7351366	-0.631703637	-0.7351366	-0.990781958	-0.928020743	-0.88163774	1.027632735	-0.7351366
DOWN	deptropine HL60 DOWN	DSigDB		j: 301-500	Art	DSigDB.deptropine HL60 DOWN		1.285076024	1.070219764	2.449209048	7.326377885	0.459989494	17.62389014	0.578975762	3.238973367	3.691836222	0.02484646	2.79E-06	0.298315685	0.64150566	3.00E-06	2.174433524	2.68E-06	0.265321457	0.096371623	120500	1.285076024	0.011217599	111489	1.070219764	0.005574376	92459	2.449209048	0.031046384	79760	7.326377885	0.325126488	30620	0.459989494	0.001165443	137178	17.62389014	1.776992569	5500	0.578975762	0.001822098	96455	3.238973367	0.05207843	51832	3.691836222	0.079643184	53700	-0.883029106	-0.900154882	-0.797132258	-0.498854897	-0.952407332	0.995430056	-0.941671562	-0.743477319	-0.713940236
DOWN	disulfiram HL60 UP	DSigDB		f: 31-50	Art	DSigDB.disulfiram HL60 UP		1.650996851	0.24990997	13.60596404	1.650996851	8.959942261	0	3.200771544	8.959942261	0.056087804	0.02484646	2.79E-06	0.783852985	0.037660202	0.033495764	0	0.081074924	0.492638125	2.99E-06	103538	1.650996851	0.018515471	99686	0.24990997	0.000303961	152435	13.60596404	0.958115684	10075	1.650996851	0.016510728	107963	8.959942261	0.44218655	13638				3.200771544	0.055687833	31388	8.959942261	0.398523148	15431	0.056087804	1.84E-05	188166	-0.74982167	-0.932865119	0.302534931	-0.74982167	-0.232266271	-1	-0.608666817	-0.232266271	-0.976721497
DOWN	edaravone BOSS	DSigDB		f: 31-50	Art	DSigDB.edaravone BOSS		1.650996851	5.567809581	13.60596404	8.959942261	3.200771544	3.200771544	0.005094697	0.005094697	1.650996851	0.02484646	2.79E-06	0.783852985	0.368725153	3.00E-06	0.050777391	2.68E-06	2.79E-06	2.99E-06	103535	1.650996851	0.018515471	99685	5.567809581	0.150875612	23373	13.60596404	0.958115684	10074	8.959942261	0.486277465	23526	3.200771544	0.056429274	49361	3.200771544	0.058612658	63714	0.005094697	1.41E-07	185014	0.005094697	1.29E-07	198479	1.650996851	0.015927817	91765	-0.74982167	-0.435651832	0.302534931	-0.232266271	-0.608666817	-0.608666817	-0.995647779	-0.995647779	-0.74982167
DOWN	vincristine CTD 00006988	DSigDB		l: > 1000	Art	DSigDB.vincristine CTD 00006988		1.23364792	0.623706739	1.23364792	7.130824874	0.548885271	4.625102657	1.50612268	0.269146328	1.23364792	0.02484646	2.79E-06	0.157428928	0.77950481	3.00E-06	0.378903783	0.030508919	2.79E-06	2.99E-06	121807	1.23364792	0.010337719	112911	0.623706739	0.001893264	117898	1.23364792	0.007876654	114602	7.130824874	0.308001806	31982	0.548885271	0.001659427	131967	4.625102657	0.122384047	47854	1.50612268	0.012330244	58053	0.269146328	0.0003596	162613	1.23364792	0.008892958	105835	-0.789225701	-0.887278995	-0.789225701	0.455734227	-0.899846305	-0.313061422	-0.74732614	-0.948428229	-0.789225701
DOWN	Uranium acetate CTD 00000229	DSigDB		i: 201-300	Art	DSigDB.Uranium acetate CTD 00000229		1.31834643	0.417130176	2.0864514	0.775908818	0.293365935	3.751689792	0.417130176	0.293365935	8.230465566	0.02484646	2.79E-06	0.235686179	0.017952733	3.00E-06	0.171274133	2.68E-06	2.79E-06	0.393442862	118886	1.31834643	0.011805962	110176	0.417130176	0.000846825	135283	2.0864514	0.022530761	87930	0.775908818	0.003646659	139741	0.293365935	0.000474039	152885	3.751689792	0.080525958	57445	0.417130176	0.000945789	110894	0.293365935	0.000427231	160188	8.230465566	0.395833515	20360	-0.768537543	-0.912238355	-0.662482906	-0.851345844	-0.935142288	-0.458627308	-0.912238355	-0.935142288	0.847156338
DOWN	0175029-0000 MCF7 UP	DSigDB		j: 301-500	Art	DSigDB.0175029-0000 MCF7 UP		1.281583119	0.30882706	1.047648009	6.663368517	1.855712283	0.407677096	2.587700986	1.550120306	0.67359692	0.023935288	2.79E-06	0.132932705	0.567335098	3.00E-06	2.70E-06	0.104273706	0.024078039	2.99E-06	120719	1.281583119	0.011156702	111684	0.30882706	0.000464174	146291	1.047648009	0.005680546	122400	6.663368517	0.268943707	34943	1.855712283	0.018967775	76876	0.407677096	0.000950856	145076	2.587700986	0.036398137	37881	1.550120306	0.011928173	92063	0.67359692	0.002651331	130796	-0.744675677	-0.926041282	-0.785155451	1.164948293	-0.65044302	-0.905495294	-0.538095204	-0.699797262	-0.853345336
DOWN	luteolin CTD 00007430	DSigDB		h: 101-200	Art	DSigDB.luteolin CTD 00007430		1.384962255	0.939017622	1.96427741	2.696130612	1.384962255	5.999762194	9.32129874	4.694463751	2.696130612	0.023537987	2.79E-06	0.210060845	0.114384268	3.00E-06	0.328152418	0.641379067	0.347629221	0.005850042	113159	1.384962255	0.013029212	107692	0.939017622	0.004291388	100140	1.96427741	0.019969397	93671	2.696130612	0.044030699	83968	1.384962255	0.010565036	89789	5.999762194	0.205944469	36543	9.32129874	0.47228464	9524	4.694463751	0.109399443	36281	2.696130612	0.042476196	68961	-0.760433135	-0.82332787	-0.68604396	-0.600074449	-0.760433135	-0.273397833	0.376268948	-0.393610078	-0.600074449
DOWN	sulforaphane CTD 00000857	DSigDB		h: 101-200	Art	DSigDB.sulforaphane CTD 00000857		1.374956155	0.091583243	3.727075584	0.039956663	0.339880103	0.091583243	0.339880103	4.907739324	4.907739324	0.01843289	2.79E-06	0.358297597	0.000606974	3.00E-06	2.70E-06	2.68E-06	0.36119364	0.108488818	113671	1.374956155	0.012841625	108129	0.091583243	4.08E-05	174922	3.727075584	0.071894507	58581	0.039956663	9.67E-06	193186	0.339880103	0.000636278	148175	0.091583243	4.80E-05	175818	0.339880103	0.000627917	118007	4.907739324	0.11956556	34811	4.907739324	0.140742977	40641	-0.617189947	-0.956329537	-0.184066786	-0.978001591	-0.873004927	-0.956329537	-0.873004927	0	0
DOWN	protoporphyrin IX BOSS	DSigDB		g: 51-100	Art	DSigDB.protoporphyrin IX BOSS		1.422722733	0.451294219	4.836562075	0.215478455	0.087483198	0.451294219	0.215478455	3.373008571	0.215478455	0.015797097	2.79E-06	0.421823607	0.000606974	3.00E-06	2.70E-06	2.68E-06	0.174163417	2.99E-06	112594	1.422722733	0.013749371	107011	0.451294219	0.000991219	130810	4.836562075	0.121068969	44963	0.215478455	0.000281243	174653	0.087483198	4.22E-05	177725	0.451294219	0.001165203	141262	0.215478455	0.000252382	132157	3.373008571	0.056477832	50638	0.215478455	0.000271314	167350	-0.588119314	-0.826658994	0.292823643	-0.90194531	-0.951498792	-0.826658994	-0.90194531	-0.226499295	-0.90194531
DOWN	celastrol CTD 00002186	DSigDB		h: 101-200	Art	DSigDB.celastrol CTD 00002186		1.365765615	0.885581045	13.25799073	0.307425583	2.007705437	0.159211586	0.885581045	6.718041734	3.881342532	0.015797097	2.79E-06	1.064002549	0.000606974	3.00E-06	2.70E-06	2.68E-06	0.525050812	0.050040188	113811	1.365765615	0.012670526	108273	0.885581045	0.003816866	102556	13.25799073	0.909734645	10732	0.307425583	0.000572471	168449	2.007705437	0.022202153	73336	0.159211586	0.000145021	167721	0.885581045	0.004262924	79541	6.718041734	0.224041527	22988	3.881342532	0.088029392	50723	-0.810712905	-0.864542442	0.615543373	-0.941198061	-0.746143986	-0.965352966	-0.864542442	-0.381013214	-0.584697138
DOWN	piperlongumine HL60 DOWN	DSigDB		j: 301-500	Art	DSigDB.piperlongumine HL60 DOWN		1.235507557	1.235507557	0.085201979	0.822730648	1.014220951	1.776481971	3.804765355	0.403971926	0.121721546	0.015797097	2.79E-06	0.012574511	0.020807272	3.00E-06	0.025724774	0.236463869	2.79E-06	2.99E-06	121760	1.235507557	0.01036891	112839	1.235507557	0.007429184	86355	0.085201979	3.76E-05	187216	0.822730648	0.004100049	137596	1.014220951	0.005665787	103968	1.776481971	0.018055257	90559	3.804765355	0.078687677	27254	0.403971926	0.000810113	150096	0.121721546	8.66E-05	179027	-0.611811674	-0.611811674	-0.963646746	-0.726704436	-0.672439748	-0.470883791	0.889943992	-0.853431838	-0.949808111
DOWN	thioridazine HL60 UP	DSigDB		g: 51-100	Art	DSigDB.thioridazine HL60 UP		1.428726374	1.428726374	7.44308576	3.606894779	0.802680437	0.802680437	13.47862258	5.284958464	0.404268145	0.015797097	2.79E-06	0.59967098	0.152442476	3.00E-06	2.70E-06	0.779436516	0.337156236	2.99E-06	112219	1.428726374	0.013865655	106695	1.428726374	0.009934555	79551	7.44308576	0.286724866	25362	3.606894779	0.078802622	67541	0.802680437	0.003548791	114821	0.802680437	0.003686103	121254	13.47862258	0.987511115	5842	5.284958464	0.138652047	31331	0.404268145	0.000954999	150696	-0.791981688	-0.791981688	-0.329736571	-0.595070761	-0.864017682	-0.864017682	0.491950711	-0.470722864	-0.91867536
DOWN	AB-1010 Kinome Scan	DSigDB		d: 11-20	Art	DSigDB.AB-1010 Kinome Scan		1.795582312	4.546692922	0.496954999	9.449130293	9.449130293	0.496954999	0.061299468	4.546692922	0	0.015797097	2.79E-06	0.053930884	0.284064234	3.00E-06	2.70E-06	2.68E-06	0.1538487	0	110500	1.795582312	0.021900444	97110	4.546692922	0.100610091	29309	0.496954999	0.001278184	152003	9.449130293	0.540825794	21746	9.449130293	0.491788967	12718	0.496954999	0.001412915	139006	0.061299468	2.04E-05	161758	4.546692922	0.102620559	37281				-0.640661827	-0.358074973	-0.841958365	0	0	-0.841958365	-0.958822146	-0.358074973	-1
DOWN	1,2,9,10-tetramethoxyaporphine CTD 00000187	DSigDB		e: 21-30	Art	DSigDB.1,2,9,10-tetramethoxyaporphine CTD 00000187		1.795582312	17.36022996	1.795582312	4.546692922	0.496954999	4.546692922	0	1.795582312	0.061299468	0.015797097	2.79E-06	0.148325298	0.123848059	3.00E-06	0.071193267	0	0.007084558	2.99E-06	110495	1.795582312	0.021900444	97109	17.36022996	1.46676738	3195	1.795582312	0.01668668	97414	4.546692922	0.125217483	54722	0.496954999	0.001360283	135005	4.546692922	0.118269648	48471				1.795582312	0.01600493	85272	0.061299468	2.20E-05	187694	-0.748391052	1.224810196	-0.748391052	-0.550523455	-0.889339089	-0.550523455	-1	-0.748391052	-0.971167226
DOWN	edaravone TTD 00007784	DSigDB		e: 21-30	Art	DSigDB.edaravone TTD 00007784		1.795582312	4.546692922	9.449130293	4.546692922	4.546692922	0.496954999	0.061299468	0	4.546692922	0.015797097	2.79E-06	0.507665134	0.123848059	3.00E-06	2.70E-06	2.68E-06	0	0.01775407	110504	1.795582312	0.021900444	97108	4.546692922	0.100610091	29308	9.449130293	0.462107468	18527	4.546692922	0.125217483	54721	4.546692922	0.113863978	34356	0.496954999	0.001412915	139005	0.061299468	2.04E-05	161757				4.546692922	0.120796682	43460	-0.640661827	-0.358074973	0.557814322	-0.358074973	-0.358074973	-0.841958365	-0.958822146	-1	-0.358074973
DOWN	alpha-Neu5Ac BOSS	DSigDB		f: 31-50	Art	DSigDB.alpha-Neu5Ac BOSS		1.467324941	0.292872064	4.402521039	6.828365871	0.716620994	0.716620994	0.017897246	0.09106245	0.001377363	0.014934384	2.79E-06	0.349815753	0.293294523	3.00E-06	2.70E-06	2.68E-06	2.79E-06	2.99E-06	112035	1.467324941	0.014624966	105845	0.292872064	0.000417452	147784	4.402521039	0.100314149	49528	6.828365871	0.282427699	34244	0.716620994	0.002828617	120259	0.716620994	0.002938063	125940	0.017897246	1.74E-06	176874	0.09106245	4.12E-05	182147	0.001377363	1.11E-08	199192	-0.65164065	-0.890493795	-0.255164371	0.342578094	-0.790743331	-0.790743331	-0.985978181	-0.953520143	-0.997792587
DOWN	Cardidigin CTD 00005822	DSigDB		f: 31-50	Art	DSigDB.Cardidigin CTD 00005822		1.467324941	4.402521039	4.402521039	0.716620994	0.017897246	1.467324941	6.828365871	2.656804025	0.716620994	0.014934384	2.79E-06	0.349815753	0.012803931	3.00E-06	2.70E-06	0.270134115	0.084487478	2.99E-06	112034	1.467324941	0.014624966	105844	4.402521039	0.094330726	30608	4.402521039	0.100314149	49527	0.716620994	0.003110662	142955	0.017897246	1.76E-06	191730	1.467324941	0.012317843	98220	6.828365871	0.25344547	14113	2.656804025	0.035039845	63575	0.716620994	0.00300084	129126	-0.65164065	-0.255164371	-0.255164371	-0.790743331	-0.985978181	-0.65164065	0.342578094	-0.472833262	-0.790743331
DOWN	2-Mercaptobenzothiazole CTD 00000240	DSigDB		f: 31-50	Art	DSigDB.2-Mercaptobenzothiazole CTD 00000240		1.467324941	1.467324941	10.06630813	1.467324941	0.017897246	0.716620994	2.656804025	6.828365871	19.55944958	0.014934384	2.79E-06	0.683771293	0.036496264	3.00E-06	2.70E-06	0.062929927	0.39979138	0.579063002	112033	1.467324941	0.014624966	105843	1.467324941	0.010478591	78628	10.06630813	0.524444762	16366	1.467324941	0.013041463	114431	0.017897246	1.76E-06	191729	0.716620994	0.002938063	125939	2.656804025	0.038368075	37215	6.828365871	0.231460398	22660	19.55944958	2.235512058	2317	-0.823652493	-0.823652493	-0.346397711	-0.823652493	-0.992901833	-0.894069466	-0.733136086	-0.493777025	0.529982401
DOWN	Torin1 LINCS	DSigDB		e: 21-30	Art	DSigDB.Torin1 LINCS		1.602188567	0.015456246	1.602188567	0.592589532	1.602188567	6.480581596	1.602188567	0.147573501	0.015456246	0.014934384	2.79E-06	0.148325298	0.003802048	3.00E-06	0.176444355	0.012907922	2.79E-06	2.99E-06	111971	1.602188567	0.01743691	100976	0.015456246	1.16E-06	193339	1.602188567	0.013285765	101398	0.592589532	0.002127069	149371	1.602188567	0.014139119	82528	6.480581596	0.240275796	33357	1.602188567	0.013953342	55008	0.147573501	0.000108109	175598	0.015456246	1.40E-06	195483	-0.596459824	-0.982530521	-0.596459824	-0.792918696	-0.596459824	1.478068007	-0.596459824	-0.91962545	-0.982530521
DOWN	butyl hydroxybenzoate PC3 DOWN	DSigDB		e: 21-30	Art	DSigDB.butyl hydroxybenzoate PC3 DOWN		1.602188567	3.460147305	1.602188567	1.602188567	6.480581596	11.01658599	0.592589532	1.602188567	0.147573501	0.014934384	2.79E-06	0.148325298	0.036496264	3.00E-06	0.378903783	2.68E-06	0.007084558	2.99E-06	111970	1.602188567	0.01743691	100975	3.460147305	0.058269256	38998	1.602188567	0.013285765	101397	1.602188567	0.015548947	109302	6.480581596	0.231325267	22000	11.01658599	0.694346284	16361	0.592589532	0.001908793	95962	1.602188567	0.012742962	89355	0.147573501	0.000127257	176242	-0.710300536	-0.519771342	-0.710300536	-0.710300536	-0.282105027	0.392961419	-0.851337373	-0.710300536	-0.942299515
DOWN	prochlorperazine PC3 UP	DSigDB		e: 21-30	Art	DSigDB.prochlorperazine PC3 UP		1.602188567	3.460147305	11.01658599	11.01658599	0	0.147573501	1.602188567	3.460147305	0.015456246	0.014934384	2.79E-06	0.630820371	0.422664388	0	2.70E-06	0.012907922	0.114042223	2.99E-06	111968	1.602188567	0.01743691	100974	3.460147305	0.058269256	38997	11.01658599	0.628135544	14117	11.01658599	0.73513615	16610				0.147573501	0.000124594	169152	1.602188567	0.013953342	55007	3.460147305	0.059433637	49580	0.015456246	1.40E-06	195482	-0.710300536	-0.519771342	0	0	-1	-0.942299515	-0.710300536	-0.519771342	-0.987458749
DOWN	zafirlukast BOSS	DSigDB		e: 21-30	Art	DSigDB.zafirlukast BOSS		1.602188567	1.602188567	1.602188567	1.602188567	1.602188567	0.592589532	0.147573501	0	6.480581596	0.014934384	2.79E-06	0.148325298	0.036496264	3.00E-06	2.70E-06	2.68E-06	0	0.08094452	111967	1.602188567	0.01743691	100973	1.602188567	0.012493311	73305	1.602188567	0.013285765	101396	1.602188567	0.015548947	109301	1.602188567	0.014139119	82527	0.592589532	0.002009047	133089	0.147573501	0.000118377	143339				6.480581596	0.2454097	29011	-0.596459824	-0.596459824	-0.596459824	-0.596459824	-0.596459824	-0.792918696	-0.91962545	-1	1.478068007
DOWN	Perfluorononanoic acid CTD 00003375	DSigDB		e: 21-30	Art	DSigDB.Perfluorononanoic acid CTD 00003375		1.602188567	0.592589532	0.147573501	0.147573501	26.32770915	1.602188567	6.480581596	1.602188567	1.602188567	0.014934384	2.79E-06	0.02690812	0.000606974	0.229791126	2.70E-06	0.197384915	0.007084558	2.99E-06	111965	1.602188567	0.01743691	100972	0.592589532	0.001709064	120626	0.147573501	0.000112714	180453	0.147573501	0.000131914	181956	22.60141697	2.813626474	613	1.602188567	0.014686196	93690	6.480581596	0.228285819	15001	1.602188567	0.012742962	89354	1.602188567	0.014999992	93107	-0.828366068	-0.911924064	-0.965815052	-0.965815052	1.351167804	-0.828366068	-0.574679443	-0.828366068	-0.828366068
DOWN	dichlorvos CTD 00004426	DSigDB		e: 21-30	Art	DSigDB.dichlorvos CTD 00004426		1.602188567	0.015456246	3.460147305	0.592589532	0.015456246	0.147573501	1.602188567	6.480581596	1.602188567	0.014934384	2.79E-06	0.265057087	0.003802048	3.00E-06	2.70E-06	0.012907922	0.305028004	2.99E-06	111962	1.602188567	0.01743691	100971	0.015456246	1.16E-06	193338	3.460147305	0.06196529	61864	0.592589532	0.002127069	149370	0.015456246	1.32E-06	192354	0.147573501	0.000124594	169151	1.602188567	0.013953342	55006	6.480581596	0.208483215	24339	1.602188567	0.014999992	93106	-0.596459824	-0.982530521	-0.331060007	-0.792918696	-0.982530521	-0.91962545	-0.596459824	0.494902397	-0.596459824
DOWN	zafirlukast TTD 00011894	DSigDB		e: 21-30	Art	DSigDB.zafirlukast TTD 00011894		1.602188567	1.602188567	1.602188567	1.602188567	1.602188567	0.592589532	0.147573501	0	6.480581596	0.014934384	2.79E-06	0.148325298	0.036496264	3.00E-06	2.70E-06	2.68E-06	0	0.08094452	111961	1.602188567	0.01743691	100970	1.602188567	0.012493311	73304	1.602188567	0.013285765	101395	1.602188567	0.015548947	109300	1.602188567	0.014139119	82526	0.592589532	0.002009047	133088	0.147573501	0.000118377	143338				6.480581596	0.2454097	29010	-0.596459824	-0.596459824	-0.596459824	-0.596459824	-0.596459824	-0.792918696	-0.91962545	-1	1.478068007
DOWN	etilefrine PC3 UP	DSigDB		f: 31-50	Art	DSigDB.etilefrine PC3 UP		1.513632828	0.661748995	2.949102805	1.513632828	1.513632828	1.513632828	0.661748995	12.63290753	1.513632828	0.014934384	2.79E-06	0.246521802	0.036496264	3.00E-06	2.70E-06	2.68E-06	0.709489893	2.99E-06	112032	1.513632828	0.015562643	103959	0.661748995	0.002131262	115573	2.949102805	0.045013122	71330	1.513632828	0.013877614	112459	1.513632828	0.012619327	85811	1.513632828	0.013107599	96511	0.661748995	0.002380332	91406	12.63290753	0.792227228	9214	1.513632828	0.013387665	96469	-0.75403462	-0.861431813	-0.612959659	-0.75403462	-0.75403462	-0.75403462	-0.861431813	1.583710002	-0.75403462
DOWN	Asterric acid TTD 00002177	DSigDB		f: 31-50	Art	DSigDB.Asterric acid TTD 00002177		1.513632828	2.949102805	1.513632828	0.661748995	5.148204197	5.148204197	2.949102805	0.661748995	1.513632828	0.014934384	2.79E-06	0.148325298	0.008363722	3.00E-06	0.143002987	0.069738101	2.79E-06	2.99E-06	112031	1.513632828	0.015562643	103958	2.949102805	0.042328231	46152	1.513632828	0.011857698	104712	0.661748995	0.00265253	145859	5.148204197	0.145984462	29873	5.148204197	0.151632951	43721	2.949102805	0.047274919	34440	0.661748995	0.002173851	131877	1.513632828	0.013387665	96468	-0.561339027	-0.309742321	-0.561339027	-0.752873938	0	0	-0.309742321	-0.752873938	-0.561339027
DOWN	URANIUM CTD 00006964	DSigDB		i: 201-300	Art	DSigDB.URANIUM CTD 00006964		1.219003851	0.264328447	1.942774528	0.711221185	0.37823399	2.398321943	0.52547285	0.264328447	8.94177079	0.014934384	2.79E-06	0.221961494	0.016499876	3.00E-06	0.053652263	2.68E-06	2.79E-06	0.424404873	121999	1.219003851	0.010093747	113263	0.264328447	0.000340046	151154	1.942774528	0.019534582	94010	0.711221185	0.00306396	143257	0.37823399	0.000787982	144119	2.398321943	0.032907661	75624	0.52547285	0.001500899	101276	0.264328447	0.000346841	163005	8.94177079	0.467208596	18464	-0.796727407	-0.944513928	-0.70146983	-0.870598529	-0.92443716	-0.645595482	-0.899903579	-0.944513928	1.821634461
DOWN	vinblastine CTD 00006986	DSigDB		i: 201-300	Art	DSigDB.vinblastine CTD 00006986		1.217951487	8.336398828	1.217951487	0.691115616	0.241398325	4.408037394	0.501780894	0.158578107	2.467572674	0.014934384	2.79E-06	0.143631235	0.012803931	3.00E-06	0.237708526	2.68E-06	2.79E-06	0.005850042	122299	1.217951487	0.010076327	113273	8.336398828	0.338226213	13145	1.217951487	0.007677491	114975	0.691115616	0.002893178	143858	0.241398325	0.000320969	158025	4.408037394	0.111166158	49990	0.501780894	0.001368608	102263	0.158578107	0.000124833	174136	2.467572674	0.035579813	72358	-0.783589578	0.637160651	-0.783589578	-0.865048339	-0.944902545	-0.389186395	-0.897005385	-0.961695165	-0.614993172
DOWN	SANGUINARINE CTD 00000244	DSigDB		g: 51-100	Art	DSigDB.SANGUINARINE CTD 00000244		1.345903091	1.345903091	2.214951485	0.752720236	1.345903091	0.752720236	7.086757013	1.345903091	0.752720236	0.014934384	2.79E-06	0.214048766	0.016499876	3.00E-06	2.70E-06	0.333337963	0.007084558	2.99E-06	118240	1.345903091	0.012304667	109695	1.345903091	0.008816128	82934	2.214951485	0.025391464	84698	0.752720236	0.00343195	140321	1.345903091	0.009977522	92005	0.752720236	0.003241524	123510	7.086757013	0.272989568	13149	1.345903091	0.008992298	99324	0.752720236	0.003310785	126323	-0.693336911	-0.693336911	-0.559380215	-0.800501588	-0.693336911	-0.800501588	1.269530405	-0.693336911	-0.800501588
DOWN	rosiglitazone CTD 00003139	DSigDB		j: 301-500	Art	DSigDB.rosiglitazone CTD 00003139		1.170660554	0.390575079	1.6748309	5.827699346	5.188693348	0.78460721	0.963895857	6.51727076	0.08585285	0.014934384	2.79E-06	0.200385977	0.48201001	0.033495764	2.70E-06	0.000884469	0.721179633	2.99E-06	124079	1.170660554	0.009309026	115113	0.390575079	0.000742437	136794	1.6748309	0.014517814	99542	5.827699346	0.205715965	41948	5.188693348	0.148289744	29610	0.78460721	0.003521978	122461	0.963895857	0.00505023	76232	6.51727076	0.210850511	24092	0.08585285	4.31E-05	183845	-0.762038703	-0.908950676	-0.676499911	-0.086462635	-0.168768152	-0.831816098	-0.798850926	0.094645976	-0.976668636
DOWN	Sorafenib CTD 00004146	DSigDB		h: 101-200	Art	DSigDB.Sorafenib CTD 00004146		1.263682886	0.522257268	3.467889386	4.579975933	3.467889386	0.522257268	0.834424451	3.467889386	4.579975933	0.014934384	2.79E-06	0.344073078	0.237083886	3.00E-06	2.70E-06	2.68E-06	0.215223114	0.096371623	121287	1.263682886	0.010847221	112377	0.522257268	0.001327453	126282	3.467889386	0.062242895	61583	4.579975933	0.127057444	54447	3.467889386	0.066240802	45718	0.522257268	0.001560454	137696	0.834424451	0.003784644	81523	3.467889386	0.0596999	49363	4.579975933	0.122571683	43202	-0.623312304	-0.812127115	-0.186655205	0	-0.186655205	-0.812127115	-0.727694377	-0.186655205	0
DOWN	helveticoside PC3 UP	DSigDB		j: 301-500	Art	DSigDB.helveticoside PC3 UP		1.177436165	0.169614542	2.535861092	3.508638164	0.117269198	0.942481121	29.54640658	11.03122521	0.438766408	0.014934384	2.79E-06	0.298315685	0.210267227	3.00E-06	2.70E-06	2.773390895	1.304843283	2.99E-06	123775	1.177436165	0.009417096	114781	0.169614542	0.000140016	163376	2.535861092	0.033282063	77776	3.508638164	0.074567724	68998	0.117269198	7.57E-05	173633	0.942481121	0.005081915	116384	29.54640658	4.745263209	381	11.03122521	0.604074679	11099	0.438766408	0.001124943	146750	-0.922543403	-0.985658187	-0.852696209	-0.807709784	-0.98967646	-0.93591912	1.094112698	-0.522470782	-0.966885988
DOWN	64551-89-9 CTD 00001258	DSigDB		d: 11-20	Art	DSigDB.64551-89-9 CTD 00001258		1.937387472	0.271394292	6.606371701	1.937387472	35.08107556	0	6.606371701	0.271394292	6.606371701	0.014934384	2.79E-06	0.318986802	0.036496264	0.131567176	0	0.120592186	2.79E-06	0.030851887	111960	1.937387472	0.025496188	94128	0.271394292	0.000358469	150291	6.606371701	0.225883923	30375	1.937387472	0.022735614	102188	20.72119179	2.364964179	1071				6.606371701	0.237234025	14562	0.271394292	0.000365632	162376	6.606371701	0.255029118	28165	-0.802434751	-0.939080138	-0.596013581	-0.802434751	1.475330736	-1	-0.596013581	-0.939080138	-0.596013581
DOWN	mycophenolate mofetil CTD 00002572	DSigDB		d: 11-20	Art	DSigDB.mycophenolate mofetil CTD 00002572		1.937387472	0.271394292	16.51951153	0.271394292	0.271394292	0	6.606371701	0.271394292	1.937387472	0.014934384	2.79E-06	0.60419023	0.000606974	3.00E-06	0	0.120592186	2.79E-06	2.99E-06	111955	1.937387472	0.025496188	94127	0.271394292	0.000358469	150290	16.51951153	1.412387011	6291	0.271394292	0.000446144	170891	0.271394292	0.000405692	155287				6.606371701	0.237234025	14561	0.271394292	0.000365632	162375	1.937387472	0.021932934	86330	-0.706476741	-0.909491186	0.66610079	-0.909491186	-0.909491186	-1	-0.399796215	-0.909491186	-0.706476741
DOWN	MIGLITOL CTD 00002031	DSigDB		d: 11-20	Art	DSigDB.MIGLITOL CTD 00002031		1.937387472	1.937387472	16.51951153	0	1.937387472	1.937387472	0.271394292	0.271394292	6.606371701	0.014934384	2.79E-06	0.60419023	0	3.00E-06	2.70E-06	2.68E-06	2.79E-06	0.030851887	111953	1.937387472	0.025496188	94126	1.937387472	0.018267675	66422	16.51951153	1.412387011	6290				1.937387472	0.02067417	75377	1.937387472	0.021474103	87568	0.271394292	0.000400362	125926	0.271394292	0.000365632	162374	6.606371701	0.255029118	28164	-0.706476741	-0.706476741	0.66610079	-1	-0.706476741	-0.706476741	-0.909491186	-0.909491186	-0.399796215
DOWN	DMPP CTD 00005865	DSigDB		d: 11-20	Art	DSigDB.DMPP CTD 00005865		1.937387472	0	0.271394292	0	0	0	35.08107556	1.937387472	0.271394292	0.014934384	0	0.037144238	0	0	0	0.779436516	0.007084558	2.99E-06	111951	1.937387472	0.025496188	94125				0.271394292	0.000381207	169352										20.85867896	2.364964179	1228	1.937387472	0.018632713	82110	0.271394292	0.000430393	162668	-0.802434751	-1	-0.939080138	-1	-1	-1	4.061618909	-0.802434751	-0.939080138
DOWN	gamma-Tocopherol CTD 00007389	DSigDB		d: 11-20	Art	DSigDB.gamma-Tocopherol CTD 00007389		1.937387472	0.271394292	6.606371701	1.937387472	16.51951153	0	0	0.271394292	6.606371701	0.014934384	2.79E-06	0.318986802	0.036496264	0.033495764	0	0	2.79E-06	0.030851887	111950	1.937387472	0.025496188	94124	0.271394292	0.000358469	150289	6.606371701	0.225883923	30374	1.937387472	0.022735614	102187	16.51951153	1.503105657	3562							0.271394292	0.000365632	162373	6.606371701	0.255029118	28163	-0.706476741	-0.909491186	-0.399796215	-0.706476741	0.66610079	-1	-1	-0.909491186	-0.399796215
DOWN	1,1-Bis(4-hydroxyphenyl)-2-phenylbut-1-ene CTD 00002234	DSigDB		d: 11-20	Art	DSigDB.1,1-Bis(4-hydroxyphenyl)-2-phenylbut-1-ene CTD 00002234		1.937387472	1.937387472	1.937387472	1.937387472	0.271394292	0	6.606371701	35.08107556	0	0.014934384	2.79E-06	0.143631235	0.036496264	3.00E-06	0	0.120592186	0.97502303	0	111947	1.937387472	0.025496188	94123	1.937387472	0.018267675	66421	1.937387472	0.019426398	94346	1.937387472	0.022735614	102186	0.271394292	0.000405692	155286				6.606371701	0.237234025	14560	21.82683265	2.364964179	1531				-0.802434751	-0.802434751	-0.802434751	-0.802434751	-0.939080138	-1	-0.596013581	1.475330736	-1
DOWN	triazolam CTD 00006926	DSigDB		d: 11-20	Art	DSigDB.triazolam CTD 00006926		1.937387472	0.271394292	0.271394292	1.937387472	0.271394292	6.606371701	16.51951153	1.937387472	16.51951153	0.014934384	2.79E-06	0.037144238	0.036496264	3.00E-06	0.096692095	0.364181473	0.007084558	0.242848549	111946	1.937387472	0.025496188	94122	0.271394292	0.000358469	150288	0.271394292	0.000381207	169351	1.937387472	0.022735614	102185	0.271394292	0.000405692	155285	6.606371701	0.249693978	32592	16.51951153	1.483355924	3273	1.937387472	0.018632713	82109	16.50495795	1.591815037	4757	-0.706476741	-0.909491186	-0.909491186	-0.706476741	-0.909491186	-0.399796215	0	-0.706476741	0
DOWN	2'-Hydroxychalcone CTD 00000681	DSigDB		d: 11-20	Art	DSigDB.2'-Hydroxychalcone CTD 00000681		1.937387472	0.271394292	0	1.937387472	0.271394292	6.606371701	16.51951153	0	16.51951153	0.014934384	2.79E-06	0	0.036496264	3.00E-06	0.096692095	0.364181473	0	0.242848549	111945	1.937387472	0.025496188	94121	0.271394292	0.000358469	150287				1.937387472	0.022735614	102184	0.271394292	0.000405692	155284	6.606371701	0.249693978	32591	16.51951153	1.483355924	3272				16.50495795	1.591815037	4756	-0.706476741	-0.909491186	-1	-0.706476741	-0.909491186	-0.399796215	0	-1	0
DOWN	Triflumizole CTD 00002280	DSigDB		d: 11-20	Art	DSigDB.Triflumizole CTD 00002280		1.937387472	0	0.271394292	0.271394292	35.08107556	0	1.937387472	0.271394292	1.937387472	0.014934384	0	0.037144238	0.000606974	0.131567176	0	0.012907922	2.79E-06	2.99E-06	111944	1.937387472	0.025496188	94120				0.271394292	0.000381207	169350	0.271394292	0.000446144	170890	20.72119179	2.364964179	1070				1.937387472	0.020402526	49826	0.271394292	0.000365632	162372	1.937387472	0.021932934	86329	-0.802434751	-1	-0.939080138	-0.939080138	4.061618909	-1	-0.802434751	-0.939080138	-0.802434751
DOWN	probucol CTD 00006616	DSigDB		d: 11-20	Art	DSigDB.probucol CTD 00006616		1.937387472	16.51951153	16.51951153	0	6.606371701	0.271394292	0	6.606371701	0	0.014934384	2.79E-06	0.60419023	0	3.00E-06	2.70E-06	0	0.187541096	0	111943	1.937387472	0.025496188	94119	16.51951153	1.328142574	3923	16.51951153	1.412387011	6289				6.606371701	0.240392612	21364	0.271394292	0.000421389	156642				6.606371701	0.216655212	23613				-0.706476741	0	0	-1	-0.399796215	-0.909491186	-1	-0.399796215	-1
DOWN	calcitriol TTD 00002649	DSigDB		d: 11-20	Art	DSigDB.calcitriol TTD 00002649		1.937387472	0	1.937387472	1.937387472	0	0.271394292	16.51951153	1.937387472	1.937387472	0.014934384	0	0.143631235	0.036496264	0	2.70E-06	0.364181473	0.007084558	2.99E-06	111933	1.937387472	0.025496188	94118				1.937387472	0.019426398	94345	1.937387472	0.022735614	102183				0.271394292	0.000421389	156641	16.51951153	1.483355924	3271	1.937387472	0.018632713	82108	1.937387472	0.021932934	86328	-0.706476741	-1	-0.706476741	-0.706476741	-1	-0.909491186	2.406885044	-0.706476741	-0.706476741
DOWN	0179445-0000 PC3 DOWN	DSigDB		g: 51-100	Art	DSigDB.0179445-0000 PC3 DOWN		1.284364519	1.284364519	0.002290217	5.644589413	0.781116931	1.985204244	1.284364519	1.284364519	1.284364519	0.014934384	2.79E-06	2.78E-06	0.285441962	3.00E-06	0.015052386	0.012907922	0.007084558	2.99E-06	120704	1.284364519	0.011205181	111640	1.284364519	0.008028361	85065	0.002290217	2.71E-08	200592	5.644589413	0.192991613	43222	0.781116931	0.00336068	116235	1.985204244	0.022547191	86040	1.284364519	0.008966595	64622	1.284364519	0.00818879	101427	1.284364519	0.009639186	104547	-0.662745597	-0.662745597	-0.99779975	1.139883974	-0.768933167	-0.532684944	-0.662745597	-0.662745597	-0.662745597
DOWN	eugenol CTD 00005949	DSigDB		h: 101-200	Art	DSigDB.eugenol CTD 00005949		1.207021492	0.020258608	5.525271845	1.207021492	1.640605012	0.594895096	2.818129356	2.17396706	0.594895096	0.014934384	2.79E-06	0.579259331	0.036496264	3.00E-06	2.70E-06	0.097851029	0.085351621	2.99E-06	122885	1.207021492	0.009896287	113811	0.020258608	2.00E-06	192000	5.525271845	0.158003466	38905	1.207021492	0.008824777	122377	1.640605012	0.014825289	81477	0.594895096	0.00202471	132827	2.818129356	0.043169082	35552	2.17396706	0.023461137	73870	0.594895096	0.002067971	137011	-0.694944985	-0.990224697	0.675951757	-0.694944985	-0.610152354	-0.828298257	-0.403324114	-0.512971236	-0.828298257
DOWN	pizotifen PC3 UP	DSigDB		f: 31-50	Art	DSigDB.pizotifen PC3 UP		1.362243973	0.268136991	2.477695765	18.43107944	0.016004004	1.362243973	0.661327513	0.0825093	0.661327513	0.014934384	2.79E-06	0.221961494	0.914390364	3.00E-06	2.70E-06	2.68E-06	2.79E-06	2.99E-06	117822	1.362243973	0.012605268	109175	0.268136991	0.000349916	150689	2.477695765	0.031772784	79005	18.43107944	2.057667812	4105	0.016004004	1.41E-06	192140	1.362243973	0.010616756	101401	0.661327513	0.002377301	91659	0.0825093	3.38E-05	184457	0.661327513	0.002555624	132981	-0.826964679	-0.946418484	-0.736807455	2.799499712	-0.993305697	-0.826964679	-0.896738412	-0.977504199	-0.896738412
DOWN	myricetin BOSS	DSigDB		g: 51-100	Art	DSigDB.myricetin BOSS		1.27521951	4.4063821	1.27521951	0.074915048	2.03140993	17.64328148	1.27521951	0.745392338	0.745392338	0.014934384	2.79E-06	0.142093406	0.000606974	3.00E-06	1.203742162	0.012907922	2.79E-06	2.99E-06	120946	1.27521951	0.011046182	111966	4.4063821	0.094496257	30513	1.27521951	0.008416455	113581	0.074915048	3.40E-05	189292	2.03140993	0.022729519	70406	17.64328148	1.780905125	5495	1.27521951	0.008839361	64956	0.745392338	0.002758119	126327	0.745392338	0.003246636	126778	-0.844268297	-0.61513081	-0.844268297	-0.982510165	-0.780184205	1.598285406	-0.844268297	-0.896006563	-0.896006563
DOWN	epoprostenol BOSS	DSigDB		g: 51-100	Art	DSigDB.epoprostenol BOSS		1.27521951	0.397208542	4.4063821	0.397208542	4.4063821	0.397208542	0.023855552	0.745392338	0.005475195	0.014934384	2.79E-06	0.387933771	0.000606974	3.00E-06	2.70E-06	2.68E-06	2.79E-06	2.99E-06	120945	1.27521951	0.011046182	111965	0.397208542	0.00076787	136427	4.4063821	0.100490179	49420	0.397208542	0.000955676	161184	4.4063821	0.106944737	35746	0.397208542	0.00090265	145529	0.023855552	3.09E-06	174106	0.745392338	0.002758119	126326	0.005475195	1.75E-07	197943	-0.59536459	-0.832929123	0	-0.832929123	0	-0.832929123	-0.981646496	-0.72979537	-0.994302295
DOWN	Nilotinib FDA	DSigDB		f: 31-50	Art	DSigDB.Nilotinib FDA		1.388988974	0.602970138	1.388988974	0.602970138	1.388988974	4.765785928	0.602970138	1.388988974	0.003899928	0.014934384	2.79E-06	0.142093406	0.00548951	3.00E-06	0.121431952	2.68E-06	0.007084558	2.99E-06	112974	1.388988974	0.013105086	107545	0.602970138	0.001769465	118884	1.388988974	0.009985203	108643	0.602970138	0.002202243	148055	1.388988974	0.01062656	89632	4.765785928	0.12994247	46612	0.602970138	0.001976253	94298	1.388988974	0.009577248	96909	0.003899928	8.89E-08	198291	-0.565984553	-0.757426617	-0.565984553	-0.757426617	-0.565984553	1.304065458	-0.757426617	-0.565984553	-0.993174974
DOWN	spermidine BOSS	DSigDB		f: 31-50	Art	DSigDB.spermidine BOSS		1.388988974	0.602970138	7.708267586	4.765785928	0.602970138	1.388988974	0.203317483	0.602970138	0.203317483	0.014934384	2.79E-06	0.554454425	0.176555063	3.00E-06	2.70E-06	2.68E-06	2.79E-06	2.99E-06	113050	1.388988974	0.013105086	107544	0.602970138	0.001769465	118883	7.708267586	0.307519654	24575	4.765785928	0.137576033	52376	0.602970138	0.002002565	126585	1.388988974	0.011037727	99891	0.203317483	0.000224699	133470	0.602970138	0.001804824	134763	0.203317483	0.000241553	168171	-0.683258258	-0.822971472	0.370250237	-0.270206293	-0.822971472	-0.683258258	-0.918089972	-0.822971472	-0.918089972
DOWN	Clofop [ISO] CTD 00000269	DSigDB		f: 31-50	Art	DSigDB.Clofop [ISO] CTD 00000269		1.388988974	1.388988974	0.602970138	0.203317483	11.74584936	4.765785928	0.602970138	4.765785928	1.388988974	0.014934384	2.79E-06	0.069938751	0.000606974	0.059132854	0.121431952	2.68E-06	0.233789614	2.99E-06	113038	1.388988974	0.013105086	107543	1.388988974	0.009389617	80536	0.602970138	0.001881702	144353	0.203317483	0.000250394	175279	11.74584936	0.759913151	8834	4.765785928	0.12994247	46611	0.602970138	0.001976253	94297	4.765785928	0.112748868	35543	1.388988974	0.011273567	100190	-0.758224182	-0.758224182	-0.864870298	-0.937476305	0.795115209	-0.44293269	-0.864870298	-0.44293269	-0.758224182
DOWN	erythromycin CTD 00005916	DSigDB		f: 31-50	Art	DSigDB.erythromycin CTD 00005916		1.388988974	0.044436208	4.765785928	0.203317483	0.003899928	0.203317483	0.602970138	2.720079318	0.003899928	0.014934384	2.79E-06	0.356476302	0.000606974	3.00E-06	2.70E-06	2.68E-06	0.083720813	2.99E-06	113037	1.388988974	0.013105086	107542	0.044436208	9.61E-06	184608	4.765785928	0.117551554	45459	0.203317483	0.000250394	175278	0.003899928	8.38E-08	195844	0.203317483	0.0002365	161982	0.602970138	0.001976253	94296	2.720079318	0.03672876	62961	0.003899928	8.89E-08	198290	-0.565984553	-0.962161727	0.4554597	-0.887762765	-0.993174974	-0.887762765	-0.757426617	-0.312931852	-0.993174974
DOWN	Dasatinib MRC	DSigDB		e: 21-30	Art	DSigDB.Dasatinib MRC		1.568718229	0.429592005	1.568718229	0.052050851	8.325494526	0	0.429592005	0.429592005	0.052050851	0.014934384	2.79E-06	0.142093406	0.000606974	3.00E-06	0	2.68E-06	2.79E-06	2.99E-06	112028	1.568718229	0.016715992	102317	0.429592005	0.000898179	132415	1.568718229	0.012736474	102937	0.052050851	1.64E-05	191676	8.325494526	0.381781769	14820				0.429592005	0.001003144	108232	0.429592005	0.000916127	147040	0.052050851	1.58E-05	188783	-0.646312557	-0.846557801	-0.646312557	-0.960838049	1.827355113	-1	-0.846557801	-0.846557801	-0.960838049
DOWN	clomifene HL60 UP	DSigDB		e: 21-30	Art	DSigDB.clomifene HL60 UP		1.568718229	3.995487785	0.052050851	0.429592005	1.568718229	3.995487785	1.568718229	8.325494526	0.429592005	0.014934384	2.79E-06	0.012884516	0.000606974	3.00E-06	0.050777391	0.012907922	0.348873273	2.99E-06	112026	1.568718229	0.016715992	102316	3.995487785	0.077694435	33763	0.052050851	1.40E-05	191513	0.429592005	0.001117857	157914	1.568718229	0.013554547	83989	3.995487785	0.091331728	54243	1.568718229	0.013376449	56468	8.325494526	0.344082994	16676	0.429592005	0.001078391	147634	-0.646312557	-0.362264628	-0.960838049	-0.846557801	-0.646312557	-0.362264628	-0.646312557	0.56804851	-0.846557801
DOWN	cloperastine MCF7 UP	DSigDB		e: 21-30	Art	DSigDB.cloperastine MCF7 UP		1.568718229	1.568718229	8.325494526	8.325494526	0.052050851	1.568718229	62.80574701	25.84564489	1.568718229	0.014934384	2.79E-06	0.455246456	0.254379754	3.00E-06	2.70E-06	1.848383978	1.058096935	2.99E-06	112025	1.568718229	0.016715992	102315	1.568718229	0.011976783	74880	8.325494526	0.358739659	21488	8.325494526	0.419849655	25532	0.052050851	1.49E-05	184321	1.568718229	0.014079004	95057	27.21321943	4.025416427	490	22.38543973	2.487564725	1369	1.568718229	0.014379826	94595	-0.887225798	-0.887225798	-0.681147284	-0.681147284	-0.987513106	-0.887225798	0.618215754	-0.382035432	-0.887225798
DOWN	chlorothiazide BOSS	DSigDB		e: 21-30	Art	DSigDB.chlorothiazide BOSS		1.568718229	1.568718229	0	0	8.325494526	0.429592005	0.052050851	0.429592005	1.568718229	0.014934384	2.79E-06	0	0	3.00E-06	2.70E-06	2.68E-06	2.79E-06	2.99E-06	112022	1.568718229	0.016715992	102314	1.568718229	0.011976783	74879							8.325494526	0.381781769	14819	0.429592005	0.001055831	142433	0.052050851	1.47E-05	163930	0.429592005	0.000916127	147039	1.568718229	0.014379826	94594	-0.646312557	-0.646312557	-1	-1	1.827355113	-0.846557801	-0.960838049	-0.846557801	-0.646312557
DOWN	Corynanthin BOSS	DSigDB		e: 21-30	Art	DSigDB.Corynanthin BOSS		1.568718229	1.568718229	8.325494526	0.429592005	1.568718229	0.052050851	0.052050851	3.995487785	0.052050851	0.014934384	2.79E-06	0.455246456	0.000606974	3.00E-06	2.70E-06	2.68E-06	0.114893332	2.99E-06	112019	1.568718229	0.016715992	102313	1.568718229	0.011976783	74878	8.325494526	0.358739659	21487	0.429592005	0.001117857	157913	1.568718229	0.013554547	83988	0.052050851	1.55E-05	182691	0.052050851	1.47E-05	163929	3.995487785	0.079246984	43212	0.052050851	1.58E-05	188782	-0.646312557	-0.646312557	0.56804851	-0.846557801	-0.646312557	-0.960838049	-0.960838049	-0.362264628	-0.960838049
DOWN	SCH-202676 hydrobromide CTD 00003869	DSigDB		e: 21-30	Art	DSigDB.SCH-202676 hydrobromide CTD 00003869		1.568718229	0.429592005	0.052050851	0.052050851	0.052050851	1.568718229	8.325494526	0	15.30036687	0.014934384	2.79E-06	0.012884516	0.000606974	3.00E-06	2.70E-06	0.236463869	0	0.305520744	112018	1.568718229	0.016715992	102312	0.429592005	0.000898179	132414	0.052050851	1.40E-05	191512	0.052050851	1.64E-05	191675	0.052050851	1.49E-05	184320	1.568718229	0.014079004	95056	8.325494526	0.376765429	10535				15.30036687	1.367941254	6406	-0.753521127	-0.893068693	-0.97270869	-0.97270869	-0.97270869	-0.753521127	-0.303116697	-1	0.434960482
DOWN	propachlor CTD 00000586	DSigDB		e: 21-30	Art	DSigDB.propachlor CTD 00000586		1.568718229	0	0.052050851	0.052050851	0.052050851	0	8.325494526	0.052050851	0.429592005	0.014934384	0	0.012884516	0.000606974	3.00E-06	0	0.236463869	2.79E-06	2.99E-06	112017	1.568718229	0.016715992	102311				0.052050851	1.40E-05	191511	0.052050851	1.64E-05	191674	0.052050851	1.49E-05	184319				8.325494526	0.376765429	10534	0.052050851	1.34E-05	188601	0.429592005	0.001078391	147633	-0.646312557	-1	-0.960838049	-0.960838049	-0.960838049	-1	1.827355113	-0.960838049	-0.846557801
DOWN	merbromin CTD 00006270	DSigDB		e: 21-30	Art	DSigDB.merbromin CTD 00006270		1.568718229	0.052050851	0.429592005	0.052050851	0	0.052050851	8.325494526	0	1.568718229	0.014934384	2.79E-06	0.047298631	0.000606974	0	2.70E-06	0.236463869	0	2.99E-06	112016	1.568718229	0.016715992	102310	0.052050851	1.32E-05	183271	0.429592005	0.00095515	155508	0.052050851	1.64E-05	191673				0.052050851	1.55E-05	182690	8.325494526	0.376765429	10533				1.568718229	0.014379826	94593	-0.646312557	-0.960838049	-0.846557801	-0.960838049	-1	-0.960838049	1.827355113	-1	-0.646312557
DOWN	Molephantin TTD 00009373	DSigDB		e: 21-30	Art	DSigDB.Molephantin TTD 00009373		1.568718229	15.30036687	25.84564489	3.995487785	3.995487785	3.995487785	1.568718229	0.429592005	0.429592005	0.014934384	2.79E-06	1.023317303	0.110568418	3.00E-06	0.050777391	0.012907922	2.79E-06	2.99E-06	112012	1.568718229	0.016715992	102309	15.30036687	1.139341678	4531	21.92338138	2.487564725	1894	3.995487785	0.096697075	62275	3.995487785	0.087929524	40050	3.995487785	0.091331728	54242	1.568718229	0.013376449	56467	0.429592005	0.000916127	147038	0.429592005	0.001078391	147632	-0.81750701	-0.25959987	0.350621048	-0.670946093	-0.670946093	-0.670946093	-0.81750701	-0.920828047	-0.920828047
DOWN	stearic acid BOSS	DSigDB		e: 21-30	Art	DSigDB.stearic acid BOSS		1.444383175	0.529656754	1.444383175	3.137204923	3.137204923	5.897515003	0.013395314	1.444383175	0.013395314	0.014934384	2.79E-06	0.142093406	0.098437381	3.00E-06	0.159981988	2.68E-06	0.007084558	2.99E-06	112041	1.444383175	0.014171216	106282	0.529656754	0.001365335	125691	1.444383175	0.010797523	107235	3.137204923	0.059615542	75306	3.137204923	0.054210184	50372	5.897515003	0.198984921	37400	0.013395314	9.75E-07	178929	1.444383175	0.01035638	95488	0.013395314	1.05E-06	195834	-0.601571463	-0.797589343	-0.601571463	-0.334687393	-0.334687393	0.503052835	-0.983486835	-0.601571463	-0.983486835
DOWN	7-AMINO-4-HYDROXY-2-NAPHTHALENESULFONIC ACID TTD 00001268	DSigDB		f: 31-50	Art	DSigDB.7-AMINO-4-HYDROXY-2-NAPHTHALENESULFONIC ACID TTD 00001268		1.444383175	3.137204923	0.130237231	0.013395314	3.137204923	5.897515003	1.444383175	10.04798646	3.137204923	0.014934384	2.79E-06	0.025459871	0.000606974	3.00E-06	0.159981988	0.012907922	0.511474598	2.99E-06	112038	1.444383175	0.014171216	106281	3.137204923	0.047900062	42734	0.130237231	8.78E-05	181572	0.013395314	1.09E-06	197280	3.137204923	0.054210184	50371	5.897515003	0.198984921	37399	1.444383175	0.011340072	59781	10.04798646	0.501188632	12979	3.137204923	0.057510817	61090	-0.715152337	-0.52434948	-0.944618674	-0.988194279	-0.52434948	-0.285072137	-0.715152337	0.39874252	-0.52434948
DOWN	Tegaserod maleate TTD 00011362	DSigDB		f: 31-50	Art	DSigDB.Tegaserod maleate TTD 00011362		1.444383175	0.130237231	5.897515003	0.529656754	0	0.529656754	0.529656754	0	0.013395314	0.014934384	2.79E-06	0.391210388	0.001256131	0	2.70E-06	2.68E-06	0	2.99E-06	112037	1.444383175	0.014171216	106280	0.130237231	8.26E-05	168530	5.897515003	0.180010327	34588	0.529656754	0.001699271	153483				0.529656754	0.001604985	137295	0.529656754	0.001524895	100831				0.013395314	1.05E-06	195833	-0.601571463	-0.922535785	1.50986038	-0.797589343	-1	-0.797589343	-0.797589343	-1	-0.983486835
DOWN	creatine BOSS	DSigDB		g: 51-100	Art	DSigDB.creatine BOSS		1.268080807	3.243488656	3.243488656	0.150255651	0.705942428	6.7497015	0.000115826	0.051833451	0.351480612	0.014934384	2.79E-06	0.298315685	0.000606974	3.00E-06	0.306468062	2.68E-06	2.79E-06	2.99E-06	121059	1.268080807	0.010922854	112102	3.243488656	0.051200601	40599	3.243488656	0.054448269	64214	0.150255651	0.000136753	180102	0.705942428	0.002744945	120780	6.7497015	0.260646076	31773	0.000115826	7.29E-11	193282	0.051833451	1.33E-05	188705	0.351480612	0.000721882	154341	-0.69702087	-0.401717458	-0.401717458	-0.939538008	-0.803858981	0.671451077	-0.999751373	-0.973492884	-0.884104131
DOWN	phenoxybenzamine MCF7 UP	DSigDB		h: 101-200	Art	DSigDB.phenoxybenzamine MCF7 UP		1.147151322	0.106809002	9.408441392	0.843511886	1.521795848	0.000346793	14.46454128	6.805326725	0.843511886	0.014934384	2.79E-06	0.938679204	0.020807272	3.00E-06	2.70E-06	1.40581695	0.647110271	2.99E-06	125283	1.147151322	0.008938892	115902	0.106809002	5.55E-05	172487	9.408441392	0.458136274	18637	0.843511886	0.00430979	136741	1.521795848	0.012755806	85542	0.000346793	6.88E-10	198197	14.46454128	1.137261398	4293	6.805326725	0.229901122	22721	0.843511886	0.004157633	122314	-0.859943345	-0.981035405	-0.271741101	-0.891168532	-0.823790237	-0.999879484	0.373138044	-0.429224368	-0.891168532
DOWN	serine BOSS	DSigDB		h: 101-200	Art	DSigDB.serine BOSS		1.147151322	3.152295999	5.709843447	1.521795848	0.416712603	1.147151322	0.416712603	1.975526707	0.602748247	0.014934384	2.79E-06	0.60419023	0.038732622	3.00E-06	2.70E-06	2.68E-06	0.068852282	2.99E-06	125282	1.147151322	0.008938892	115901	3.152295999	0.048362003	42549	5.709843447	0.168735986	36780	1.521795848	0.014027701	112195	0.416712603	0.000956463	141763	1.147151322	0.00752876	107671	0.416712603	0.000943896	110904	1.975526707	0.019373538	81142	0.602748247	0.00212293	135691	-0.719517406	-0.369224908	0.585351122	-0.647115865	-0.878829543	-0.719517406	-0.878829543	-0.564656472	-0.83501146
DOWN	chitosamine CTD 00006030	DSigDB		g: 51-100	Art	DSigDB.chitosamine CTD 00006030		1.220885494	0.739752118	7.217220647	1.89286887	1.220885494	0.20924714	0.009992418	5.416347389	0.414048244	0.014934384	2.79E-06	0.623628011	0.058493563	3.00E-06	2.70E-06	2.68E-06	0.378782802	2.99E-06	121943	1.220885494	0.010124933	113045	0.739752118	0.002663316	109401	7.217220647	0.269587206	26320	1.89286887	0.021702751	102998	1.220885494	0.008210034	95872	0.20924714	0.000250496	161484	0.009992418	5.43E-07	181588	5.416347389	0.145631778	30486	0.414048244	0.001001765	150281	-0.727626312	-0.814111094	0.225697059	-0.621362861	-0.727626312	-0.930562812	-0.993966713	-0.184137718	-0.881363887
DOWN	adenine CTD 00005317	DSigDB		g: 51-100	Art	DSigDB.adenine CTD 00005317		1.220885494	0.414048244	3.953802671	3.953802671	0.739752118	2.791678794	1.220885494	1.89286887	0.414048244	0.014934384	2.79E-06	0.360332432	0.178245274	3.00E-06	0.053652263	0.008652079	0.04159338	2.99E-06	121942	1.220885494	0.010124933	113044	0.414048244	0.000834358	135398	3.953802671	0.080907595	54898	3.953802671	0.09468991	62698	0.739752118	0.003014169	118006	2.791678794	0.044587483	70197	1.220885494	0.00810216	65885	1.89286887	0.017786242	82975	0.414048244	0.001001765	150280	-0.581378124	-0.817663473	0	0	-0.714299999	-0.224174299	-0.581378124	-0.418057629	-0.817663473
DOWN	SELENIUM BOSS	DSigDB		h: 101-200	Art	DSigDB.SELENIUM BOSS		1.179514928	1.688067828	0.791295031	0.505468582	0.791295031	4.115953251	0.001540243	0.170383827	0.505468582	0.014934384	2.79E-06	0.096447319	0.000606974	3.00E-06	0.167809989	2.68E-06	2.79E-06	2.99E-06	123700	1.179514928	0.009450378	114692	1.688067828	0.013868519	71303	0.791295031	0.00324068	133895	0.505468582	0.001547612	154424	0.791295031	0.003448832	115295	4.115953251	0.096922124	52923	0.001540243	1.29E-08	189355	0.170383827	0.000144112	172879	0.505468582	0.001492973	143050	-0.616789867	-0.493066471	-0.720469078	-0.804707517	-0.720469078	0.972645216	-0.998476589	-0.91950423	-0.804707517
DOWN	Pinosylvin CTD 00002139	DSigDB		h: 101-200	Art	DSigDB.Pinosylvin CTD 00002139		1.194643036	3.463140784	3.463140784	3.463140784	0.023335491	1.769869779	0.463947935	0.767473214	4.630974258	0.014934384	2.79E-06	0.339453405	0.165285379	3.00E-06	0.006440698	2.68E-06	2.79E-06	0.096371623	123048	1.194643036	0.009694348	114034	3.463140784	0.05837012	38873	3.463140784	0.062072553	61715	3.463140784	0.072646386	69650	0.023335491	3.00E-06	190543	1.769869779	0.017921101	90670	0.463947935	0.00117001	105032	0.767473214	0.002923948	125286	4.630974258	0.125316568	42740	-0.639778874	-0.192909756	-0.192909756	-0.192909756	-0.984969116	-0.512951349	-0.828324873	-0.744688502	0.239018818
DOWN	0297417-0002B MCF7 UP	DSigDB		g: 51-100	Art	DSigDB.0297417-0002B MCF7 UP		1.264090995	5.280736438	2.183017093	3.49532821	2.183017093	10.607379	2.183017093	3.49532821	0.112408662	0.014934384	2.79E-06	0.206275891	0.134989389	3.00E-06	0.5351103	0.043348073	0.167682231	2.99E-06	121274	1.264090995	0.010854228	112331	5.280736438	0.135718572	25034	2.183017093	0.024664572	86112	3.49532821	0.074003055	69138	2.183017093	0.026248795	67552	10.607379	0.643721821	17338	2.183017093	0.025903905	43902	3.49532821	0.060648359	49016	0.112408662	7.38E-05	180024	-0.772868336	-0.375925934	-0.663703611	-0.53120355	-0.663703611	0.602373909	-0.663703611	-0.53120355	-0.962512491
DOWN	chrysin HL60 DOWN	DSigDB		g: 51-100	Art	DSigDB.chrysin HL60 DOWN		1.264090995	10.607379	1.264090995	1.264090995	0.301237105	1.264090995	0.031127274	0.661594051	0.301237105	0.014934384	2.79E-06	0.136242968	0.036496264	3.00E-06	2.70E-06	2.68E-06	2.79E-06	2.99E-06	121253	1.264090995	0.010854228	112330	10.607379	0.547603819	9388	1.264090995	0.0082702	113965	1.264090995	0.009678998	120984	0.301237105	0.000499818	152410	1.264090995	0.009141948	104359	0.031127274	5.27E-06	171542	0.661594051	0.002172833	131996	0.301237105	0.00053025	159988	-0.772868336	3.402732672	-0.772868336	-0.772868336	-0.921163827	-0.772868336	-0.985894863	-0.85851417	-0.921163827
DOWN	gossypol PC3 UP	DSigDB		g: 51-100	Art	DSigDB.gossypol PC3 UP		1.264090995	0.661594051	14.32837431	3.49532821	0.301237105	0.031127274	5.280736438	18.88398789	1.264090995	0.014934384	2.79E-06	0.959085663	0.134989389	3.00E-06	2.70E-06	0.209298654	1.272125692	2.99E-06	121252	1.264090995	0.010854228	112329	0.661594051	0.002130264	115742	14.32837431	1.062559231	9303	3.49532821	0.074003055	69137	0.301237105	0.000499818	152409	0.031127274	5.54E-06	187497	5.280736438	0.151579319	19043	18.88398789	1.770233505	3053	1.264090995	0.009337281	105262	-0.84421361	-0.902956874	-0.16383779	-0.678459158	-0.945927386	-0.990325487	-0.571956442	0.195940199	-0.84421361
DOWN	2-Naphthalenamine CTD 00007026	DSigDB		g: 51-100	Art	DSigDB.2-Naphthalenamine CTD 00007026		1.177688956	0.10915485	0.228623591	3.607603432	0.228623591	0.228623591	0.228623591	0.428322895	0.735271593	0.014934384	2.79E-06	0.032946734	0.168614432	3.00E-06	2.70E-06	2.68E-06	2.79E-06	2.99E-06	123749	1.177688956	0.009421141	114754	0.10915485	5.80E-05	172279	0.228623591	0.000270521	172123	3.607603432	0.07883359	67493	0.228623591	0.000287897	158677	0.228623591	0.000299036	159709	0.228623591	0.000284114	130204	0.428322895	0.000910722	148592	0.735271593	0.003159071	127040	-0.56859965	-0.934063157	-0.880583411	1.318032424	-0.880583411	-0.880583411	-0.880583411	-0.803502673	-0.700075168
DOWN	hydroxyurea CTD 00006132	DSigDB		g: 51-100	Art	DSigDB.hydroxyurea CTD 00006132		1.177688956	4.883351826	6.44206329	6.44206329	1.177688956	6.44206329	4.883351826	6.44206329	0.228623591	0.014934384	2.79E-06	0.599665194	0.366343585	3.00E-06	0.338053695	0.236463869	0.491564497	2.99E-06	123720	1.177688956	0.009421141	114753	4.883351826	0.116061004	27452	6.44206329	0.21478764	31413	6.44206329	0.251375933	36778	1.177688956	0.007639348	97601	6.44206329	0.237428054	33613	4.883351826	0.129624471	20857	6.44206329	0.206012278	24455	0.228623591	0.000305426	165809	-0.7166807	-0.18085674	0	0	-0.7166807	0	-0.18085674	0	-0.921573953
DOWN	domperidone MCF7 DOWN	DSigDB		f: 31-50	Art	DSigDB.domperidone MCF7 DOWN		1.265294722	0.610542072	0.610542072	8.901271919	0.610542072	2.311956393	0.074780429	6.014391765	3.857558433	0.014934384	2.79E-06	0.073196904	0.422664388	3.00E-06	0.025724774	2.68E-06	0.35024044	0.030851887	121138	1.265294722	0.01087491	112215	0.610542072	0.001814185	118487	0.610542072	0.001929259	144035	8.901271919	0.479929956	23788	0.610542072	0.002053177	126220	2.311956393	0.030580271	78176	0.074780429	3.04E-05	157689	6.014391765	0.179567013	25975	3.857558433	0.086953844	50929	-0.738205189	-0.84479978	-0.84479978	0.297971377	-0.84479978	-0.599741115	-0.966840946	-0.229566986	-0.42986943
DOWN	zuclopenthixol PC3 DOWN	DSigDB		i: 201-300	Art	DSigDB.zuclopenthixol PC3 DOWN		1.086211227	0.104447383	0.633538557	3.753433996	0.159901715	1.086211227	1.732717764	0.022360937	0.022360937	0.014934384	2.79E-06	0.079800848	0.222237003	3.00E-06	2.70E-06	0.038984128	2.79E-06	2.99E-06	128600	1.086211227	0.008014397	117703	0.104447383	5.31E-05	172650	0.633538557	0.00207733	142911	3.753433996	0.085335805	66069	0.159901715	0.000140832	167221	1.086211227	0.006750107	109419	1.732717764	0.016319492	52858	0.022360937	2.48E-06	194250	0.022360937	2.92E-06	194304	-0.638043848	-0.952004789	-0.770429327	0.87388716	-0.930195218	-0.638043848	-0.466349938	-0.987841337	-0.987841337
DOWN	Dasatinib BOSS	DSigDB		h: 101-200	Art	DSigDB.Dasatinib BOSS		1.142434958	1.142434958	5.838938629	2.419526131	1.142434958	0.440619553	0.440619553	0.731622803	0.021666948	0.014934384	2.79E-06	0.565387711	0.098437381	3.00E-06	2.70E-06	2.68E-06	2.79E-06	2.99E-06	125366	1.142434958	0.008865541	116036	1.142434958	0.006352041	89834	5.838938629	0.176452223	36041	2.419526131	0.035459643	88440	1.142434958	0.007188828	98990	0.440619553	0.001110733	141631	0.440619553	0.001055306	107108	0.731622803	0.002657159	126867	0.021666948	2.74E-06	194381	-0.706425713	-0.706425713	0.919356329	-0.478992001	-0.706425713	-0.861081486	-0.861081486	-0.792603829	-0.988113863
DOWN	tacrine HL60 UP	DSigDB		f: 31-50	Art	DSigDB.tacrine HL60 UP		1.275701015	2.511280083	0.039591051	0.039591051	0.549820275	2.511280083	2.511280083	0.039591051	4.416555024	0.014934384	2.79E-06	0.012499811	0.000606974	3.00E-06	0.025724774	0.051511435	2.79E-06	0.040031925	120894	1.275701015	0.011054525	111841	2.511280083	0.030693089	51640	0.039591051	8.11E-06	193164	0.039591051	9.49E-06	193253	0.549820275	0.001665086	131843	2.511280083	0.036080485	73728	2.511280083	0.034280036	38345	0.039591051	7.78E-06	190487	4.416555024	0.113980629	44996	-0.57063035	-0.316142993	-0.963770683	-0.963770683	-0.761938331	-0.316142993	-0.316142993	-0.963770683	0.462294003
DOWN	Pregna-4,17(20)-diene-3,16-dione CTD 00001094	DSigDB		f: 31-50	Art	DSigDB.Pregna-4,17(20)-diene-3,16-dione CTD 00001094		1.275701015	0.549820275	4.416555024	0.549820275	1.275701015	1.275701015	0.183572616	4.416555024	4.416555024	0.014934384	2.79E-06	0.34144913	0.002264096	3.00E-06	2.70E-06	2.68E-06	0.212167084	0.040031925	120879	1.275701015	0.011054525	111840	0.549820275	0.001471268	124419	4.416555024	0.100954714	49257	0.549820275	0.001831113	152530	1.275701015	0.008963815	94486	1.275701015	0.009310647	103917	0.183572616	0.000183175	136381	4.416555024	0.096830109	38705	4.416555024	0.113980629	44995	-0.57063035	-0.761938331	0	-0.761938331	-0.57063035	-0.57063035	-0.891017621	0	0
DOWN	2,6-Di-tert-butyl-4-methylphenol CTD 00005548	DSigDB		f: 31-50	Art	DSigDB.2,6-Di-tert-butyl-4-methylphenol CTD 00005548		1.275701015	0.183572616	4.416555024	0.183572616	1.275701015	0.183572616	1.275701015	0.549820275	0.183572616	0.014934384	2.79E-06	0.34144913	0.000606974	3.00E-06	2.70E-06	0.008652079	2.79E-06	2.99E-06	120813	1.275701015	0.011054525	111839	0.183572616	0.000164008	160110	4.416555024	0.100954714	49256	0.183572616	0.000204122	176871	1.275701015	0.008963815	94485	0.183572616	0.000192796	164139	1.275701015	0.008846037	64825	0.549820275	0.001500668	139929	0.183572616	0.000196915	170306	-0.57063035	-0.891017621	1.328995539	-0.891017621	-0.57063035	-0.891017621	-0.57063035	-0.761938331	-0.891017621
DOWN	irinotecan MCF7 UP	DSigDB		k: 501-1000	Art	DSigDB.irinotecan MCF7 UP		1.040657898	0.449004732	1.386129155	3.562025935	0.643573204	0.119356919	7.312645361	7.312645361	0.243636776	0.014934384	2.79E-06	0.16780596	0.241610009	3.00E-06	2.70E-06	0.746907116	0.95282743	2.99E-06	130834	1.040657898	0.00735628	119493	0.449004732	0.000981188	130880	1.386129155	0.009944128	108770	3.562025935	0.076854248	68106	0.643573204	0.002281345	124476	0.119356919	8.15E-05	172436	7.312645361	0.290669853	12573	7.312645361	0.26545576	19994	0.243636776	0.000346856	165176	-0.813644375	-0.912437781	-0.759754138	-0.454308683	-0.878781861	-0.974013489	0	0	-0.949855566
DOWN	tretinoin HL60 UP	DSigDB		i: 201-300	Art	DSigDB.tretinoin HL60 UP		1.078815692	0.214898608	5.473711148	4.648749942	3.912723466	0.612408677	1.388538533	0.612408677	0.4449965	0.014934384	2.79E-06	0.60419023	0.300498227	3.00E-06	2.70E-06	0.017505228	2.79E-06	2.99E-06	128729	1.078815692	0.007905636	117857	0.214898608	0.000224759	156426	5.473711148	0.155068313	39070	4.648749942	0.130901943	53569	3.912723466	0.08432443	40592	0.612408677	0.002145679	131114	1.388538533	0.010480134	60983	0.612408677	0.001861769	134328	0.4449965	0.001157116	146415	-0.731095539	-0.931947609	0.136691121	-0.120253531	-0.232298201	-0.832904751	-0.668449945	-0.832904751	-0.872648614
DOWN	oxygen CTD 00006454	DSigDB		k: 501-1000	Art	DSigDB.oxygen CTD 00006454		1.045334118	0.600730305	1.68426171	0.72961165	1.68426171	0.079229712	0.393919308	4.604259492	0.313147333	0.014934384	2.79E-06	0.203893214	0.016559088	3.00E-06	2.70E-06	2.68E-06	0.47990457	2.99E-06	130783	1.045334118	0.00742254	119410	0.600730305	0.001756343	119013	1.68426171	0.014681772	99409	0.72961165	0.003224462	141146	1.68426171	0.015624792	80470	0.079229712	3.59E-05	178687	0.393919308	0.000843462	112019	4.604259492	0.105235608	36838	0.313147333	0.000573009	159239	-0.719250173	-0.827965287	-0.574522083	-0.795550096	-0.574522083	-0.972606174	-0.882047076	1.350298242	-0.904062855
DOWN	doxorubicin CTD 00005874	DSigDB		k: 501-1000	Art	DSigDB.doxorubicin CTD 00005874		1.032004188	2.450146973	3.019789289	4.817038401	1.185252495	4.817038401	0.173600082	3.335328503	1.53828777	0.014934384	2.79E-06	0.367701645	0.418226909	3.00E-06	0.378903783	2.68E-06	0.3085233	2.99E-06	130981	1.032004188	0.007234445	119622	2.450146973	0.029216929	53057	3.019789289	0.047196804	69521	4.817038401	0.140551	51936	1.185252495	0.007737789	97143	4.817038401	0.132752367	46269	0.173600082	0.000163814	139193	3.335328503	0.055223046	50864	1.53828777	0.013827349	95747	-0.73982611	-0.441346627	-0.330092911	0	-0.705583051	0	-0.948756662	-0.27002925	-0.628864348
DOWN	celecoxib CTD 00003448	DSigDB		h: 101-200	Art	DSigDB.celecoxib CTD 00003448		1.113053639	0.010216898	4.130143231	1.113053639	0.139269538	0.451353575	0.261361265	3.113034733	4.130143231	0.014934384	2.79E-06	0.398236082	0.036496264	3.00E-06	2.70E-06	2.68E-06	0.177670063	0.067712943	126952	1.113053639	0.008415394	116548	0.010216898	5.08E-07	195186	4.130143231	0.088285532	52691	1.113053639	0.007504226	124955	0.139269538	0.000106833	170656	0.451353575	0.00116551	141231	0.261361265	0.000371307	127022	3.113034733	0.048107309	55316	4.130143231	0.099676776	47981	-0.632522471	-0.992164288	0	-0.632522471	-0.930850556	-0.820270332	-0.884363237	-0.190613768	0
DOWN	CI-1033 Kinome Scan	DSigDB		f: 31-50	Art	DSigDB.CI-1033 Kinome Scan		1.304276988	1.304276988	1.304276988	5.377940773	0.115094255	5.377940773	0.011625892	0.115094255	0.474106752	0.014934384	2.79E-06	0.132932705	0.179769056	3.00E-06	0.130843324	2.68E-06	2.79E-06	2.99E-06	120207	1.304276988	0.011555319	111130	1.304276988	0.00827923	84559	1.304276988	0.008804384	112682	5.377940773	0.175188564	46299	0.115094255	7.30E-05	174002	5.377940773	0.165468027	41894	0.011625892	7.35E-07	179999	0.115094255	6.58E-05	179257	0.474106752	0.001313458	145054	-0.606674105	-0.606674105	-0.606674105	0	-0.925357899	0	-0.984391857	-0.925357899	-0.802196695
DOWN	methylbenzethonium chloride MCF7 UP	DSigDB		f: 31-50	Art	DSigDB.methylbenzethonium chloride MCF7 UP		1.304276988	1.304276988	9.185327272	1.304276988	0.474106752	0.011625892	5.377940773	14.60606944	1.304276988	0.014934384	2.79E-06	0.579404158	0.036496264	3.00E-06	2.70E-06	0.139005836	0.754304197	2.99E-06	120205	1.304276988	0.011555319	111129	1.304276988	0.00827923	84558	9.185327272	0.436665199	18993	1.304276988	0.010304179	119791	0.474106752	0.001238076	136509	0.011625892	7.73E-07	192319	5.377940773	0.157211024	18705	14.60606944	1.059033875	7344	1.304276988	0.00994039	104052	-0.789878621	-0.789878621	-0.24962432	-0.789878621	-0.894330112	-0.991661865	-0.465783002	0.332665792	-0.789878621
DOWN	captopril BOSS	DSigDB		f: 31-50	Art	DSigDB.captopril BOSS		1.304276988	1.304276988	0.115094255	0.011625892	1.304276988	0.474106752	0	0.115094255	5.377940773	0.014934384	2.79E-06	0.020701616	0.000606974	3.00E-06	2.70E-06	0	2.79E-06	0.050040188	120204	1.304276988	0.011555319	111128	1.304276988	0.00827923	84557	0.115094255	6.86E-05	183572	0.011625892	8.19E-07	197645	1.304276988	0.009369896	93695	0.474106752	0.00128598	140281				0.115094255	6.58E-05	179256	5.377940773	0.169003535	36391	-0.606674105	-0.606674105	-0.925357899	-0.984391857	-0.606674105	-0.802196695	-1	-0.925357899	1.542420964
DOWN	Plumbagin CTD 00000768	DSigDB		f: 31-50	Art	DSigDB.Plumbagin CTD 00000768		1.304276988	0	0.474106752	2.849672739	0	0.474106752	1.304276988	1.304276988	5.377940773	0.014934384	0	0.053930884	0.082814769	0	2.70E-06	0.008652079	0.000400436	0.050040188	120239	1.304276988	0.011555319	111127				0.474106752	0.001163353	153250	2.849672739	0.049188513	81322				0.474106752	0.00128598	140280	1.304276988	0.009246782	64232	1.304276988	0.008444672	100892	5.377940773	0.169003535	36390	-0.606674105	-1	-0.802196695	-0.338339108	-1	-0.802196695	-0.606674105	-0.606674105	0.511348203
DOWN	GNF-Pf-78 TTD 00008278	DSigDB		f: 31-50	Art	DSigDB.GNF-Pf-78 TTD 00008278		1.304276988	1.304276988	5.377940773	1.304276988	0.115094255	1.304276988	5.377940773	1.304276988	0.474106752	0.014934384	2.79E-06	0.3612461	0.036496264	3.00E-06	2.70E-06	0.139005836	0.000400436	2.99E-06	120234	1.304276988	0.011555319	111126	1.304276988	0.00827923	84556	5.377940773	0.149689501	39980	1.304276988	0.010304179	119790	0.115094255	7.30E-05	174001	1.304276988	0.00973244	103270	5.377940773	0.157211024	18704	1.304276988	0.008444672	100891	0.474106752	0.001313458	145053	-0.606674105	-0.606674105	0	-0.606674105	-0.925357899	-0.606674105	0	-0.606674105	-0.802196695
DOWN	U-0126 TTD 00011614	DSigDB		f: 31-50	Art	DSigDB.U-0126 TTD 00011614		1.304276988	0.115094255	1.304276988	1.304276988	1.304276988	0.474106752	2.849672739	1.304276988	5.377940773	0.014934384	2.79E-06	0.132932705	0.036496264	3.00E-06	2.70E-06	0.062929927	0.000400436	0.050040188	120233	1.304276988	0.011555319	111125	0.115094255	6.45E-05	171374	1.304276988	0.008804384	112681	1.304276988	0.010304179	119789	1.304276988	0.009369896	93694	0.474106752	0.00128598	140279	2.849672739	0.044140876	35373	1.304276988	0.008444672	100890	5.377940773	0.169003535	36389	-0.606674105	-0.925357899	-0.606674105	-0.606674105	-0.606674105	-0.802196695	-0.338339108	-0.606674105	0.511348203
DOWN	apigenin PC3 DOWN	DSigDB		g: 51-100	Art	DSigDB.apigenin PC3 DOWN		1.123129111	1.706621741	10.17265798	0.698794219	0.405391501	4.699085871	1.706621741	0.102200583	0.405391501	0.014934384	2.79E-06	0.830438761	0.012803931	3.00E-06	0.185978104	0.025365543	2.79E-06	2.99E-06	126805	1.123129111	0.008568438	116443	1.706621741	0.014175058	70877	10.17265798	0.535584744	16217	0.698794219	0.002957824	143684	0.405391501	0.0009052	142291	4.699085871	0.126330676	47323	1.706621741	0.015831626	53163	0.102200583	5.19E-05	180939	0.405391501	0.000960314	150638	-0.802554507	-0.728328499	0.73509591	-0.863219916	-0.910769867	-0.423662983	-0.728328499	-0.970387224	-0.910769867
DOWN	3,4-Dihydro-2-phenyl-2H-1-benzopyran-3,4-diol BOSS	DSigDB		g: 51-100	Art	DSigDB.3,4-Dihydro-2-phenyl-2H-1-benzopyran-3,4-diol BOSS		1.143339141	1.833668664	1.833668664	2.777011956	0.349575994	7.57057229	0.000609116	0.349575994	0.662767003	0.014934384	2.79E-06	0.186141731	0.110568418	3.00E-06	0.378903783	2.68E-06	2.79E-06	2.99E-06	125342	1.143339141	0.00887958	115969	1.833668664	0.016364096	68274	1.833668664	0.017402075	96347	2.777011956	0.046712082	82276	0.349575994	0.000673098	146576	7.57057229	0.327898538	27530	0.000609116	2.02E-09	191097	0.349575994	0.000606633	154017	0.662767003	0.002566761	132442	-0.74601147	-0.638906373	-0.638906373	-0.510438334	-0.897146555	1.042643594	-0.999326698	-0.897146555	-0.831870594
DOWN	Dibenz[a,h]anthracene CTD 00001246	DSigDB		g: 51-100	Art	DSigDB.Dibenz[a,h]anthracene CTD 00001246		1.143339141	9.977171446	2.777011956	1.833668664	0.162798989	0.662767003	4.017419173	1.143339141	1.143339141	0.014934384	2.79E-06	0.26523818	0.048936178	3.00E-06	2.70E-06	0.139005836	0.000400436	2.99E-06	125349	1.143339141	0.00887958	115968	9.977171446	0.484468078	10527	2.777011956	0.03991304	73913	1.833668664	0.020366455	104156	0.162798989	0.000145982	166987	0.662767003	0.002513066	128801	4.017419173	0.087729421	25346	1.143339141	0.006489232	106294	1.143339141	0.007638602	109010	-0.790115207	0.893295386	-0.595448074	-0.701608331	-0.953144688	-0.861065358	-0.4718204	-0.790115207	-0.790115207
DOWN	1-BROMOPROPANE CTD 00003657	DSigDB		d: 11-20	Art	DSigDB.1-BROMOPROPANE CTD 00003657		1.589637389	0	0	0.219813353	0	13.53289961	0.219813353	0.219813353	0.219813353	0.014934384	0	0	0.000606974	0	0.306468062	2.68E-06	2.79E-06	2.99E-06	112001	1.589637389	0.017164787	101568							0.219813353	0.000292672	174223				13.53289961	1.047764738	12192	0.219813353	0.000262639	131460	0.219813353	0.000239856	166621	0.219813353	0.00028234	166867	-0.712544509	-1	-1	-0.913226599	-1	2.478799437	-0.913226599	-0.913226599	-0.913226599
DOWN	AZARIBINE CTD 00003341	DSigDB		d: 11-20	Art	DSigDB.AZARIBINE CTD 00003341		1.589637389	0	0.219813353	1.589637389	1.589637389	1.589637389	28.43728815	0.219813353	1.589637389	0.014934384	0	0.035958199	0.036496264	3.00E-06	2.70E-06	0.687300766	2.79E-06	2.99E-06	112000	1.589637389	0.017164787	101567				0.219813353	0.000250073	173062	1.589637389	0.015306287	109962	1.589637389	0.013918462	83171	1.589637389	0.014457	94307	20.07716931	2.191068373	1464	0.219813353	0.000239856	166620	1.589637389	0.014765899	93780	-0.807523549	-1	-0.941897661	-0.807523549	-0.807523549	-0.807523549	4.195440772	-0.941897661	-0.807523549
DOWN	Roflumilast CTD 00003916	DSigDB		d: 11-20	Art	DSigDB.Roflumilast CTD 00003916		1.589637389	1.589637389	54.11209163	5.435489662	0.219813353	5.435489662	5.435489662	13.53289961	0	0.014934384	2.79E-06	1.281501738	0.123289554	3.00E-06	0.071193267	0.097851029	0.44015488	0	111986	1.589637389	0.017164787	101566	1.589637389	0.012298338	74014	24.22946597	3.038414335	1167	5.435489662	0.17895798	45727	0.219813353	0.000266136	159840	5.435489662	0.169028293	41388	5.435489662	0.16059363	18400	13.53289961	0.909127616	8222				-0.861200937	-0.861200937	1.071018953	-0.712523972	-0.958101107	-0.712523972	-0.712523972	-0.517145896	-1
DOWN	1H-Pyrrole-2,5-dione, 3,4-diphenyl- TTD 00000418	DSigDB		d: 11-20	Art	DSigDB.1H-Pyrrole-2,5-dione, 3,4-diphenyl- TTD 00000418		1.589637389	5.435489662	1.589637389	0.219813353	0.219813353	28.43728815	0.219813353	0.219813353	5.435489662	0.014934384	2.79E-06	0.132932705	0.000606974	3.00E-06	0.696671765	2.68E-06	2.79E-06	0.01775407	111980	1.589637389	0.017164787	101565	5.435489662	0.143789656	24117	1.589637389	0.013078425	102108	0.219813353	0.000292672	174222	0.219813353	0.000266136	159839	19.56982473	2.191068373	3740	0.219813353	0.000262639	131459	0.219813353	0.000239856	166619	5.435489662	0.172639873	35842	-0.807523549	-0.601349143	-0.807523549	-0.941897661	-0.941897661	1.508460681	-0.941897661	-0.941897661	-0.601349143
DOWN	1H-Pyrrole-2,5-dione, 3,4-bis(4-methoxyphenyl)- TTD 00000417	DSigDB		d: 11-20	Art	DSigDB.1H-Pyrrole-2,5-dione, 3,4-bis(4-methoxyphenyl)- TTD 00000417		1.589637389	5.435489662	1.589637389	0.219813353	0.219813353	28.43728815	0.219813353	0.219813353	5.435489662	0.014934384	2.79E-06	0.132932705	0.000606974	3.00E-06	0.696671765	2.68E-06	2.79E-06	0.01775407	111976	1.589637389	0.017164787	101564	5.435489662	0.143789656	24116	1.589637389	0.013078425	102107	0.219813353	0.000292672	174221	0.219813353	0.000266136	159838	19.56982473	2.191068373	3739	0.219813353	0.000262639	131458	0.219813353	0.000239856	166618	5.435489662	0.172639873	35841	-0.807523549	-0.601349143	-0.807523549	-0.941897661	-0.941897661	1.508460681	-0.941897661	-0.941897661	-0.601349143
DOWN	AGN-PC-00BUNE TTD 00001660	DSigDB		d: 11-20	Art	DSigDB.AGN-PC-00BUNE TTD 00001660		1.589637389	5.435489662	1.589637389	0.219813353	0.219813353	28.43728815	0.219813353	0.219813353	5.435489662	0.014934384	2.79E-06	0.132932705	0.000606974	3.00E-06	0.696671765	2.68E-06	2.79E-06	0.01775407	111974	1.589637389	0.017164787	101563	5.435489662	0.143789656	24115	1.589637389	0.013078425	102106	0.219813353	0.000292672	174220	0.219813353	0.000266136	159837	19.56982473	2.191068373	3738	0.219813353	0.000262639	131457	0.219813353	0.000239856	166617	5.435489662	0.172639873	35840	-0.807523549	-0.601349143	-0.807523549	-0.941897661	-0.941897661	1.508460681	-0.941897661	-0.941897661	-0.601349143
DOWN	oxiconazole TTD 00009973	DSigDB		d: 11-20	Art	DSigDB.oxiconazole TTD 00009973		1.589637389	0.219813353	13.53289961	0.219813353	0	0.219813353	1.589637389	1.589637389	0	0.014934384	2.79E-06	0.565387711	0.000606974	0	2.70E-06	0.008652079	0.000400436	0	111973	1.589637389	0.017164787	101562	0.219813353	0.000235157	155636	13.53289961	0.947853095	10387	0.219813353	0.000292672	174219				0.219813353	0.000276433	160782	1.589637389	0.013735583	55746	1.589637389	0.012544093	90244				-0.712544509	-0.913226599	2.478799437	-0.913226599	-1	-0.913226599	-0.712544509	-0.712544509	-1
DOWN	7H-Pyrrolo[3,2-f]quinazoline-1,3-diamine TTD 00001311	DSigDB		d: 11-20	Art	DSigDB.7H-Pyrrolo[3,2-f]quinazoline-1,3-diamine TTD 00001311		1.589637389	1.589637389	1.589637389	0.219813353	0	1.589637389	13.53289961	0.219813353	0.219813353	0.014934384	2.79E-06	0.132932705	0.000606974	0	2.70E-06	0.306434563	2.79E-06	2.99E-06	111972	1.589637389	0.017164787	101561	1.589637389	0.012298338	74013	1.589637389	0.013078425	102105	0.219813353	0.000292672	174218				1.589637389	0.014457	94306	13.53289961	0.995480341	5792	0.219813353	0.000239856	166616	0.219813353	0.00028234	166866	-0.712544509	-0.712544509	-0.712544509	-0.913226599	-1	-0.712544509	2.478799437	-0.913226599	-0.913226599
DOWN	etilefrine HL60 UP	DSigDB		e: 21-30	Art	DSigDB.etilefrine HL60 UP		1.375698051	0.372621717	0.372621717	13.55825918	0.372621717	0.372621717	0.372621717	1.375698051	1.375698051	0.014934384	2.79E-06	0.039549387	0.454862336	3.00E-06	2.70E-06	2.68E-06	0.000400436	2.99E-06	113602	1.375698051	0.012855487	107996	0.372621717	0.000675751	138600	0.372621717	0.000718614	160482	13.55825918	1.113477858	10478	0.372621717	0.000764771	144704	0.372621717	0.000794362	147294	0.372621717	0.000754722	114063	1.375698051	0.00939484	97454	1.375698051	0.011058851	100708	-0.758616173	-0.896709011	-0.896709011	3.142779628	-0.896709011	-0.896709011	-0.896709011	-0.758616173	-0.758616173
DOWN	lomustine MCF7 DOWN	DSigDB		e: 21-30	Art	DSigDB.lomustine MCF7 DOWN		1.375698051	3.526048337	0.04434089	0.04434089	22.88346353	1.375698051	7.370709425	0.372621717	3.526048337	0.014934384	2.79E-06	0.012574511	0.000606974	0.131567176	2.70E-06	0.201130141	2.79E-06	2.99E-06	113601	1.375698051	0.012855487	107995	3.526048337	0.060509953	38227	0.04434089	1.02E-05	192561	0.04434089	1.19E-05	192655	20.69905503	2.359913827	1090	1.375698051	0.010827503	100374	7.370709425	0.295304149	12501	0.372621717	0.000689254	152145	3.526048337	0.07265078	55406	-0.821922989	-0.675875779	-0.980947186	-0.980947186	0.954532383	-0.821922989	-0.488368671	-0.923798745	-0.675875779
DOWN	triprolidine PC3 UP	DSigDB		e: 21-30	Art	DSigDB.triprolidine PC3 UP		1.375698051	0.04434089	0.04434089	13.55825918	0.04434089	0.04434089	7.370709425	3.526048337	1.375698051	0.014934384	2.79E-06	0.012574511	0.454862336	3.00E-06	2.70E-06	0.201130141	0.097609846	2.99E-06	113455	1.375698051	0.012855487	107994	0.04434089	9.57E-06	184862	0.04434089	1.02E-05	192560	13.55825918	1.113477858	10477	0.04434089	1.08E-05	185797	0.04434089	1.12E-05	184112	7.370709425	0.295304149	12500	3.526048337	0.06171911	48614	1.375698051	0.011058851	100707	-0.758616173	-0.974173864	-0.974173864	0.441924632	-0.974173864	-0.974173864	-0.306482477	-0.560648822	-0.758616173
DOWN	probenecid BOSS	DSigDB		e: 21-30	Art	DSigDB.probenecid BOSS		1.375698051	0.04434089	0.372621717	7.370709425	0	3.526048337	0.372621717	1.375698051	0.372621717	0.014934384	2.79E-06	0.039549387	0.222760116	0	0.037948302	2.68E-06	0.000400436	2.99E-06	113453	1.375698051	0.012855487	107993	0.04434089	9.57E-06	184861	0.372621717	0.000718614	160481	7.370709425	0.32907304	30458				3.526048337	0.071130945	59396	0.372621717	0.000754722	114062	1.375698051	0.00939484	97453	0.372621717	0.000811335	152819	-0.651942714	-0.962760658	-0.851062179	0.578503845	-1	-0.366488715	-0.851062179	-0.651942714	-0.851062179
DOWN	Amentoflavone CTD 00000591	DSigDB		e: 21-30	Art	DSigDB.Amentoflavone CTD 00000591		1.375698051	7.370709425	0.372621717	0.372621717	13.55825918	0.372621717	1.375698051	3.526048337	0.372621717	0.014934384	2.79E-06	0.039549387	0.000606974	0.037365151	2.70E-06	0.008652079	0.097609846	2.99E-06	113451	1.375698051	0.012855487	107992	7.370709425	0.264404521	15888	0.372621717	0.000718614	160480	0.372621717	0.000841027	162768	13.55825918	1.012518507	6603	0.372621717	0.000794362	147293	1.375698051	0.010287201	61363	3.526048337	0.06171911	48613	0.372621717	0.000811335	152818	-0.758616173	-0.306482477	-0.896709011	-0.896709011	0.441924632	-0.896709011	-0.758616173	-0.560648822	-0.896709011
DOWN	1-METHYLPHENANTHRENE CTD 00001894	DSigDB		e: 21-30	Art	DSigDB.1-METHYLPHENANTHRENE CTD 00001894		1.375698051	1.375698051	13.55825918	13.55825918	3.526048337	1.375698051	1.375698051	0.372621717	0.372621717	0.014934384	2.79E-06	0.668147623	0.454862336	3.00E-06	2.70E-06	0.008652079	2.79E-06	2.99E-06	113321	1.375698051	0.012855487	107991	1.375698051	0.009210783	81076	13.55825918	0.951408825	10180	13.55825918	1.113477858	10476	3.526048337	0.068481242	45057	1.375698051	0.010827503	100373	1.375698051	0.010287201	61362	0.372621717	0.000689254	152144	0.372621717	0.000811335	152817	-0.758616173	-0.758616173	0	0	-0.560648822	-0.758616173	-0.758616173	-0.896709011	-0.896709011
DOWN	Chlorpyrifos oxon CTD 00000500	DSigDB		h: 101-200	Art	DSigDB.Chlorpyrifos oxon CTD 00000500		1.092465011	0.117291342	0.052438637	0.117291342	0.232448562	0.117291342	0.117291342	0.697397755	7.231055866	0.01317079	2.79E-06	0.012499811	0.000606974	3.00E-06	2.70E-06	2.68E-06	2.79E-06	0.277249493	128512	1.092465011	0.008106947	117582	0.117291342	6.70E-05	170938	0.052438637	1.42E-05	191333	0.117291342	8.33E-05	184461	0.232448562	0.000297611	158468	0.117291342	7.87E-05	172543	0.117291342	7.48E-05	148179	0.697397755	0.002414372	129381	7.231055866	0.305539379	24420	-0.757289304	-0.959175566	-0.97891835	-0.959175566	-0.92884964	-0.959175566	-0.959175566	-0.829100508	3.120131563
DOWN	disopyramide MCF7 DOWN	DSigDB		f: 31-50	Art	DSigDB.disopyramide MCF7 DOWN		1.175764461	2.158426337	0.012809161	3.614210512	0.067792666	8.379620316	2.158426337	0.563859941	2.158426337	0.01317079	2.79E-06	0.004486569	0.134989389	3.00E-06	0.365331099	0.038984128	2.79E-06	2.99E-06	123788	1.175764461	0.009390375	114853	2.158426337	0.022673823	58957	0.012809161	8.49E-07	197924	3.614210512	0.079122611	67372	0.067792666	2.53E-05	181873	8.379620316	0.40172674	23942	2.158426337	0.025323599	44081	0.563859941	0.001578286	137984	2.158426337	0.02722314	79010	-0.742186155	-0.603767507	-0.990787373	-0.433274129	-0.968189589	0.764521529	-0.603767507	-0.848176092	-0.603767507
DOWN	monorden MCF7 UP	DSigDB		f: 31-50	Art	DSigDB.monorden MCF7 UP		1.175764461	0.224966564	21.97928685	1.175764461	1.175764461	0.012809161	5.650265803	21.97928685	3.614210512	0.01317079	2.79E-06	1.275962925	0.033808331	3.00E-06	2.70E-06	0.224672117	1.358044924	0.020896429	123797	1.175764461	0.009390375	114852	0.224966564	0.000246312	154846	21.97928685	2.500267674	1869	1.175764461	0.008373642	123437	1.175764461	0.007614401	97690	0.012809161	9.39E-07	191919	5.650265803	0.173535657	17501	21.97928685	2.398116757	1497	3.614210512	0.076329189	54301	-0.861628596	-0.958435346	0	-0.861628596	-0.861628596	-0.995055486	-0.587609768	0	-0.695832261
DOWN	caffeic acid BOSS	DSigDB		f: 31-50	Art	DSigDB.caffeic acid BOSS		1.175764461	2.158426337	2.158426337	2.158426337	0.563859941	16.40904348	0.000940936	1.175764461	0.563859941	0.01317079	2.79E-06	0.200385977	0.058493563	3.00E-06	0.863224609	2.68E-06	2.79E-06	2.99E-06	123812	1.175764461	0.009390375	114851	2.158426337	0.022673823	58956	2.158426337	0.02411203	86428	2.158426337	0.028219427	94681	0.563859941	0.001751207	129962	16.40904348	1.540453487	7323	0.000940936	4.81E-09	190385	1.175764461	0.006862523	105103	0.563859941	0.001857831	138873	-0.833509289	-0.744121463	-0.744121463	-0.744121463	-0.901955342	2.908104259	-0.999107244	-0.833509289	-0.901955342
DOWN	Leptomycin B CTD 00001805	DSigDB		g: 51-100	Art	DSigDB.Leptomycin B CTD 00001805		1.175764461	2.158426337	2.158426337	1.175764461	1.175764461	16.40904348	2.158426337	1.175764461	0.563859941	0.01317079	2.79E-06	0.200385977	0.033808331	3.00E-06	0.863224609	0.038984128	2.79E-06	2.99E-06	123849	1.175764461	0.009390375	114850	2.158426337	0.022673823	58955	2.158426337	0.02411203	86427	1.175764461	0.008373642	123436	1.175764461	0.007614401	97689	16.40904348	1.540453487	7322	2.158426337	0.025323599	44080	1.175764461	0.006862523	105102	0.563859941	0.001857831	138872	-0.833509289	-0.744121463	-0.744121463	-0.833509289	-0.833509289	2.908104259	-0.744121463	-0.833509289	-0.901955342
DOWN	dihydroergotamine HL60 UP	DSigDB		h: 101-200	Art	DSigDB.dihydroergotamine HL60 UP		1.066720878	1.066720878	2.77654336	5.826400939	1.513035945	0.469269899	0.723837086	1.066720878	1.066720878	0.012824256	2.79E-06	0.298315685	0.359780847	3.00E-06	2.70E-06	2.68E-06	2.79E-06	2.99E-06	129937	1.066720878	0.007729366	118946	1.066720878	0.005537986	93124	2.77654336	0.039899572	73962	5.826400939	0.205624309	41961	1.513035945	0.012609376	85897	0.469269899	0.001259875	140512	0.723837086	0.002847952	86211	1.066720878	0.005648651	110603	1.066720878	0.006649138	112132	-0.729400848	-0.729400848	-0.428566418	0.749984655	-0.643344521	-0.860217784	-0.801528947	-0.729400848	-0.729400848
DOWN	spiperone PC3 DOWN	DSigDB		g: 51-100	Art	DSigDB.spiperone PC3 DOWN		1.126137394	0.305628084	4.318413457	1.874032894	1.126137394	2.91945109	1.126137394	0.12876665	0.62108237	0.012607974	2.79E-06	0.364266011	0.048971446	3.00E-06	0.053652263	0.004881846	2.79E-06	2.99E-06	125698	1.126137394	0.0086144	116328	0.305628084	0.000454608	146808	4.318413457	0.096517875	50300	1.874032894	0.021272971	103414	1.126137394	0.006985184	99446	2.91945109	0.048762332	68629	1.126137394	0.006893404	68938	0.12876665	8.23E-05	177163	0.62108237	0.002254043	134867	-0.622254872	-0.858669973	0.321185547	-0.450697833	-0.622254872	-0.243104042	-0.622254872	-0.927371477	-0.757867732
DOWN	suloctidil MCF7 UP	DSigDB		h: 101-200	Art	DSigDB.suloctidil MCF7 UP		1.066832005	3.003098002	14.94758663	12.41583706	0.062853768	0.026427509	21.03685142	28.65391027	0.696272579	0.010631309	2.79E-06	1.250468168	0.865153325	3.00E-06	2.70E-06	1.712075569	2.242348244	2.99E-06	129917	1.066832005	0.007730976	118920	3.003098002	0.043892398	44774	14.94758663	1.156382392	7527	12.41583706	0.9337395	13756	0.062853768	2.18E-05	182459	0.026427509	4.00E-06	188496	21.03685142	2.405539246	1204	28.65391027	4.075781773	537	0.696272579	0.002832842	130219	-0.909939619	-0.800294671	-0.358960126	-0.437095462	-0.990937909	-0.995603028	-0.188563701	0.23238263	-0.935675283
DOWN	daunorubicin CTD 00005752	DSigDB		h: 101-200	Art	DSigDB.daunorubicin CTD 00005752		1.048074175	0.299650742	1.468537414	0.177432786	1.996604379	0.177432786	5.449850097	1.048074175	0.476852847	0.010520434	2.79E-06	0.1625902	0.000606974	3.00E-06	2.70E-06	0.306434563	2.79E-06	2.99E-06	130329	1.048074175	0.007461503	119388	0.299650742	0.000437	147199	1.468537414	0.011161674	106678	0.177432786	0.000190696	178420	1.996604379	0.021957311	73465	0.177432786	0.000180115	166059	5.449850097	0.16144332	18233	1.048074175	0.005452895	111183	0.476852847	0.001328717	144849	-0.721841073	-0.899693201	-0.636202122	-0.935135515	-0.536744616	-0.935135515	1.15863654	-0.721841073	-0.852974023
DOWN	warfarin BOSS	DSigDB		g: 51-100	Art	DSigDB.warfarin BOSS		1.082693408	1.082693408	1.742387902	0.624963808	3.83695968	0.327928626	0.004096388	0.624963808	0.624963808	0.010520434	2.79E-06	0.177943626	0.008363722	3.00E-06	2.70E-06	2.68E-06	2.79E-06	2.99E-06	128662	1.082693408	0.00796257	117770	1.082693408	0.005705074	91829	1.742387902	0.015712634	98498	0.624963808	0.00236583	147278	3.83695968	0.081090425	41143	0.327928626	0.000615235	152073	0.004096388	9.12E-08	185948	0.624963808	0.001938889	133844	0.624963808	0.002282304	134616	-0.606261602	-0.606261602	-0.438178597	-0.740514991	0.779925071	-0.842113493	-0.995131532	-0.740514991	-0.740514991
DOWN	isoproterenol CTD 00006175	DSigDB		g: 51-100	Art	DSigDB.isoproterenol CTD 00006175		1.082693408	0.059325083	1.742387902	0.624963808	7.255543292	0.059325083	0.151752752	0.327928626	0.059325083	0.010520434	2.79E-06	0.177943626	0.008363722	0.033495764	2.70E-06	2.68E-06	2.79E-06	2.99E-06	128638	1.082693408	0.00796257	117769	0.059325083	1.71E-05	182014	1.742387902	0.015712634	98497	0.624963808	0.00236583	147277	7.255543292	0.289957924	18245	0.059325083	2.01E-05	181663	0.151752752	0.000125177	141909	0.327928626	0.000533829	157365	0.059325083	2.06E-05	187904	-0.74932047	-0.973804514	-0.642307873	-0.834794929	1.795700334	-0.973804514	-0.944945529	-0.899479158	-0.973804514
DOWN	terfenadine HL60 UP	DSigDB		g: 51-100	Art	DSigDB.terfenadine HL60 UP		1.109202786	0.025652448	1.931585835	4.727508988	0.257980017	0.257980017	3.113058442	0.094623135	1.109202786	0.010520434	2.79E-06	0.186141731	0.204181379	3.00E-06	2.70E-06	0.08439982	2.79E-06	2.99E-06	127047	1.109202786	0.008357265	116642	0.025652448	3.20E-06	190683	1.931585835	0.019310225	94512	4.727508988	0.135374993	52696	0.257980017	0.000366579	156464	0.257980017	0.000380763	157635	3.113058442	0.052677544	32372	0.094623135	4.44E-05	181782	1.109202786	0.007189284	109752	-0.644112097	-0.979299805	-0.468247365	0.339198789	-0.879610891	-0.879610891	-0.253284869	-0.94376902	-0.644112097
DOWN	digoxigenin HL60 UP	DSigDB		i: 201-300	Art	DSigDB.digoxigenin HL60 UP		0.993914568	1.284456489	0.993914568	1.284456489	1.284456489	8.083249416	15.13397603	1.630611886	0.993914568	0.010520434	2.79E-06	0.119122962	0.036496264	3.00E-06	0.683543685	1.609530891	0.030148979	2.99E-06	133007	0.993914568	0.006710276	120956	1.284456489	0.008029511	85042	0.993914568	0.005112784	124059	1.284456489	0.009993383	120269	1.284456489	0.00908728	94220	8.083249416	0.37381267	25518	15.13397603	1.244964739	4155	1.630611886	0.013199101	88616	0.993914568	0.005772472	114236	-0.884468041	-0.856965495	-0.884468041	-0.856965495	-0.856965495	-0.376941083	0.604984653	-0.825808412	-0.884468041
DOWN	cantharidin HL60 DOWN	DSigDB		i: 201-300	Art	DSigDB.cantharidin HL60 DOWN		0.985899834	0.289777568	1.994299476	5.818708122	2.448755452	0.985899834	0.561470607	1.267630755	0.752140005	0.010520434	2.79E-06	0.23060696	0.435352804	3.00E-06	2.70E-06	2.68E-06	0.007084558	2.99E-06	133233	0.985899834	0.006602492	121212	0.289777568	0.000408677	148097	1.994299476	0.020584488	92328	5.818708122	0.20508168	41993	2.448755452	0.033028279	61609	0.985899834	0.005560933	112861	0.561470607	0.001713583	97769	1.267630755	0.007976799	102014	0.752140005	0.003305682	126371	-0.763560633	-0.91679467	-0.57595897	0.994645007	-0.498657658	-0.763560633	-0.85312892	-0.708308706	-0.811752339
DOWN	Poloxalene BOSS	DSigDB		f: 31-50	Art	DSigDB.Poloxalene BOSS		1.179539661	0.010103658	2.592873584	0.101838726	2.592873584	0.010103658	0.101838726	4.913356496	0.101838726	0.010520434	2.79E-06	0.214048766	0.000606974	3.00E-06	2.70E-06	2.68E-06	0.223735522	2.99E-06	123569	1.179539661	0.009450774	114597	0.010103658	4.97E-07	195279	2.592873584	0.034795413	77136	0.101838726	6.28E-05	186338	2.592873584	0.037030348	59126	0.010103658	5.84E-07	193211	0.101838726	5.64E-05	151452	4.913356496	0.119839416	34710	0.101838726	6.06E-05	181675	-0.61176568	-0.985248084	-0.342014023	-0.928093056	-0.342014023	-0.985248084	-0.928093056	0.519789227	-0.928093056
DOWN	Econazole nitrate BOSS	DSigDB		f: 31-50	Art	DSigDB.Econazole nitrate BOSS		1.179539661	0.424953649	4.913356496	0.101838726	0.101838726	0.424953649	0.424953649	1.179539661	1.179539661	0.010520434	2.79E-06	0.349815753	0.000606974	3.00E-06	2.70E-06	2.68E-06	2.79E-06	2.99E-06	123568	1.179539661	0.009450774	114596	0.424953649	0.000878888	134535	4.913356496	0.124944132	44428	0.101838726	6.28E-05	186337	0.101838726	5.71E-05	176069	0.424953649	0.001033154	144177	0.424953649	0.000981599	110126	1.179539661	0.006906662	104811	1.179539661	0.008129968	107515	-0.61176568	-0.806739394	1.575764037	-0.928093056	-0.928093056	-0.806739394	-0.806739394	-0.61176568	-0.61176568
DOWN	2-tert-Butyl-4-methoxyphenol CTD 00005547	DSigDB		f: 31-50	Art	DSigDB.2-tert-Butyl-4-methoxyphenol CTD 00005547		1.179539661	0.424953649	13.4008921	4.913356496	1.179539661	0.101838726	4.913356496	8.41412457	0.101838726	0.010520434	2.79E-06	0.735768044	0.168946534	3.00E-06	2.70E-06	0.132137349	0.426364365	2.99E-06	123565	1.179539661	0.009450774	114595	0.424953649	0.000878888	134534	13.4008921	0.9294515	10582	4.913356496	0.146227911	51272	1.179539661	0.007663377	97422	0.101838726	5.93E-05	174919	4.913356496	0.131222262	20753	8.41412457	0.351447942	16383	0.101838726	6.06E-05	181674	-0.794162985	-0.897535627	0.337093982	-0.469812419	-0.794162985	-0.961875831	-0.469812419	-0.252109415	-0.961875831
DOWN	INDIRUBIN-3'-MONOXIME TTD 00008590	DSigDB		f: 31-50	Art	DSigDB.INDIRUBIN-3'-MONOXIME TTD 00008590		1.179539661	4.913356496	0.424953649	1.179539661	2.592873584	2.592873584	0.101838726	0.101838726	1.179539661	0.010520434	2.79E-06	0.047298631	0.026342007	3.00E-06	0.025724774	2.68E-06	2.79E-06	2.99E-06	123564	1.179539661	0.009450774	114594	4.913356496	0.117491608	27308	0.424953649	0.000934636	157486	1.179539661	0.008427501	123154	2.592873584	0.037030348	59125	2.592873584	0.038463141	72931	0.101838726	5.64E-05	151451	0.101838726	5.15E-05	181125	1.179539661	0.008129968	107514	-0.61176568	0.519789227	-0.806739394	-0.61176568	-0.342014023	-0.342014023	-0.928093056	-0.928093056	-0.61176568
DOWN	3383-21-9 TTD 00000841	DSigDB		f: 31-50	Art	DSigDB.3383-21-9 TTD 00000841		1.179539661	0.101838726	1.179539661	0.101838726	0.424953649	4.913356496	0.101838726	0.424953649	0.101838726	0.010520434	2.79E-06	0.11736354	0.000606974	3.00E-06	0.11357007	2.68E-06	2.79E-06	2.99E-06	123594	1.179539661	0.009450774	114593	0.101838726	5.05E-05	173748	1.179539661	0.007200861	116357	0.101838726	6.28E-05	186336	0.424953649	0.000994668	141116	4.913356496	0.138114288	45748	0.101838726	5.64E-05	151450	0.424953649	0.00089645	148895	0.101838726	6.06E-05	181673	-0.61176568	-0.928093056	-0.61176568	-0.928093056	-0.806739394	1.575764037	-0.928093056	-0.806739394	-0.928093056
DOWN	genistein TTD 00008196	DSigDB		f: 31-50	Art	DSigDB.genistein TTD 00008196		1.179539661	0.101838726	0.101838726	0.010103658	0.424953649	0.424953649	4.913356496	0.010103658	1.179539661	0.010520434	2.79E-06	0.018172921	0.000606974	3.00E-06	2.70E-06	0.132137349	2.79E-06	2.99E-06	123593	1.179539661	0.009450774	114592	0.101838726	5.05E-05	173747	0.101838726	5.37E-05	185272	0.010103658	6.18E-07	198088	0.424953649	0.000994668	141115	0.424953649	0.001033154	144176	4.913356496	0.131222262	20752	0.010103658	5.07E-07	197300	1.179539661	0.008129968	107513	-0.61176568	-0.928093056	-0.928093056	-0.985248084	-0.806739394	-0.806739394	1.575764037	-0.985248084	-0.61176568
DOWN	L-cysteine BOSS	DSigDB		h: 101-200	Art	DSigDB.L-cysteine BOSS		0.992397093	0.218139563	2.2699342	2.2699342	0.218139563	3.580481882	0.042345235	0.500924365	0.134130943	0.010520434	2.79E-06	0.246521802	0.098437381	3.00E-06	0.143540362	2.68E-06	2.79E-06	2.99E-06	133170	0.992397093	0.006689802	121144	0.218139563	0.00023159	155913	2.2699342	0.026667718	84117	2.2699342	0.031210466	92468	0.218139563	0.000262098	160089	3.580481882	0.073344072	58872	0.042345235	9.75E-06	166750	0.500924365	0.001245625	142574	0.134130943	0.000105129	177143	-0.64177486	-0.898974791	-0.301552204	-0.301552204	-0.898974791	0.431746232	-0.975396157	-0.796441808	-0.933312657
DOWN	Fludarabine CTD 00001135	DSigDB		g: 51-100	Art	DSigDB.Fludarabine CTD 00001135		1.061426382	2.770653674	34.25322089	17.92601673	4.108435597	0.009772397	0.285001815	5.842199324	5.842199324	0.010520434	2.79E-06	2.085851175	1.003126192	3.00E-06	2.70E-06	2.68E-06	0.39170505	0.140599389	130000	1.061426382	0.007652829	119008	2.770653674	0.037360681	48618	29.18055877	4.407035203	470	17.92601673	1.946441325	4449	4.108435597	0.092971122	38812	0.009772397	5.46E-07	193328	0.285001815	0.000441516	123834	5.842199324	0.169432169	27870	5.842199324	0.199441944	33064	-0.909978823	-0.818280337	0.517157364	-0.340872593	-0.759252526	-0.997604934	-0.966694673	-0.691676635	-0.691676635
DOWN	2-Nonenal, 4-hydroxy-, (2E,4R)- CTD 00001295	DSigDB		i: 201-300	Art	DSigDB.2-Nonenal, 4-hydroxy-, (2E,4R)- CTD 00001295		0.971467061	6.280109699	9.333766883	9.333766883	0.418571183	8.225075588	0.059236888	5.435925008	0.418571183	0.010520434	2.79E-06	1.019095507	0.805971906	3.00E-06	0.708502719	2.68E-06	0.526729024	2.99E-06	138434	0.971467061	0.006410596	123444	6.280109699	0.191948515	19756	9.333766883	0.450892708	18718	9.333766883	0.527700641	22008	0.418571183	0.000965014	141500	8.225075588	0.387045349	24618	0.059236888	1.91E-05	162389	5.435925008	0.146686465	30168	0.418571183	0.00102377	149913	-0.839641374	-0.264787164	0	0	-0.921859222	-0.092884664	-0.98599302	-0.343718268	-0.921859222
DOWN	MS-275 PC3 UP	DSigDB		j: 301-500	Art	DSigDB.MS-275 PC3 UP		0.955829451	0.002368873	0.781943808	3.43771738	0.632102094	0.632102094	1.640865907	0.50435454	0.233963786	0.010520434	2.79E-06	0.099097394	0.211628072	3.00E-06	2.70E-06	0.038984128	2.79E-06	2.99E-06	139129	0.955829451	0.006205876	123959	0.002368873	2.73E-08	198147	0.781943808	0.003164539	134776	3.43771738	0.071583687	70112	0.632102094	0.002200744	124923	0.632102094	0.002285896	130012	1.640865907	0.014635149	54164	0.50435454	0.001262743	142385	0.233963786	0.000319861	165608	-0.664071296	-0.998589542	-0.718049744	0.86731836	-0.766043135	-0.766043135	-0.464472678	-0.808279717	-0.903319072
DOWN	L-histidine BOSS	DSigDB		h: 101-200	Art	DSigDB.L-histidine BOSS		1.003582572	4.660103501	1.003582572	3.609729121	0.419930428	0.249016483	0.030968001	0.001097356	0.13703658	0.010520434	2.79E-06	0.117245309	0.176555063	3.00E-06	2.70E-06	2.68E-06	2.79E-06	2.99E-06	132635	1.003582572	0.006841455	120570	4.660103501	0.105691831	28617	1.003582572	0.005212734	123646	3.609729121	0.078926519	67441	0.419930428	0.000971292	141427	0.249016483	0.000354763	158255	0.030968001	5.21E-06	171668	0.001097356	5.98E-09	199898	0.13703658	0.000109733	176880	-0.693466725	0.211240034	-0.693466725	-0.174399812	-0.84756402	-0.900482981	-0.982517323	-0.998982317	-0.939209294
DOWN	Toxoflavin TTD 00011503	DSigDB		g: 51-100	Art	DSigDB.Toxoflavin TTD 00011503		1.021400357	7.470203189	3.198727916	1.561129113	3.198727916	3.198727916	0.631067162	0.363042785	0.363042785	0.010520434	2.79E-06	0.30988814	0.037660202	3.00E-06	0.090875824	2.68E-06	2.79E-06	2.99E-06	131761	1.021400357	0.007086541	120239	7.470203189	0.271590844	15619	3.198727916	0.052955846	66128	1.561129113	0.01476221	111371	3.198727916	0.056357239	49615	3.198727916	0.058537835	63947	0.631067162	0.002164722	92977	0.363042785	0.000654273	153018	0.363042785	0.000770157	153716	-0.77246607	0.852251288	-0.46011645	-0.685011748	-0.46011645	-0.46011645	-0.843516589	-0.89879477	-0.89879477
DOWN	vorinostat HL60 DOWN	DSigDB		k: 501-1000	Art	DSigDB.vorinostat HL60 DOWN		0.945480899	0.548704333	1.746003044	0.663950337	0.229118945	4.54808946	0.945480899	0.663950337	1.303055768	0.010520434	2.79E-06	0.214048766	0.012803931	3.00E-06	0.324052259	0.000884469	2.79E-06	2.99E-06	139410	0.945480899	0.006072224	124299	0.548704333	0.001465302	124539	1.746003044	0.015777904	98446	0.663950337	0.002670207	145505	0.229118945	0.000289146	158629	4.54808946	0.118342313	48355	0.945480899	0.004859107	76731	0.663950337	0.002188338	131500	1.303055768	0.009921784	104159	-0.742034214	-0.841070639	-0.558377775	-0.811540161	-0.927810064	1.26437879	-0.742034214	-0.811540161	-0.657870376
DOWN	Dronabinol CTD 00006853	DSigDB		j: 301-500	Art	DSigDB.Dronabinol CTD 00006853		0.948335092	2.685244547	16.88247226	1.155504431	0.948335092	1.966269911	0.21638502	4.623787573	5.224120413	0.010520434	2.79E-06	1.910171996	0.036496264	3.00E-06	0.031458919	2.68E-06	0.450579045	0.254595039	139268	0.948335092	0.006108941	124103	2.685244547	0.035092797	49769	16.88247226	1.475133757	5529	1.155504431	0.00808755	124211	0.948335092	0.004953575	108150	1.966269911	0.022119144	86961	0.21638502	0.00025451	132057	4.623787573	0.106130174	36729	5.224120413	0.159474084	37739	-0.905906408	-0.771539924	1.527026038	-0.88839179	-0.905906408	-0.824250653	-0.974447857	-0.641789982	-0.60427792
DOWN	MLN-8054 Kinome Scan	DSigDB		e: 21-30	Art	DSigDB.MLN-8054 Kinome Scan		1.210483296	6.55311522	3.123509951	0.037883257	6.55311522	0.32418631	0.32418631	1.210483296	0.037883257	0.010520434	2.79E-06	0.23060696	0.000606974	3.00E-06	2.70E-06	2.68E-06	2.79E-06	2.99E-06	122814	1.210483296	0.009953135	113594	6.55311522	0.208999816	18969	3.123509951	0.050494619	67334	0.037883257	8.69E-06	193597	6.55311522	0.236532441	21567	0.32418631	0.000601273	152795	0.32418631	0.000571269	120729	1.210483296	0.00727379	103673	0.037883257	8.39E-06	191078	-0.657547211	0	-0.370743098	-0.964593239	0	-0.855469765	-0.855469765	-0.657547211	-0.964593239
DOWN	Cladribine BOSS	DSigDB		e: 21-30	Art	DSigDB.Cladribine BOSS		1.210483296	3.123509951	1.210483296	1.210483296	0.32418631	0.32418631	12.07193627	1.210483296	0.037883257	0.010520434	2.79E-06	0.117245309	0.026342007	3.00E-06	2.70E-06	0.399837418	2.79E-06	2.99E-06	122808	1.210483296	0.009953135	113593	3.123509951	0.047482774	43006	1.210483296	0.007583626	115333	1.210483296	0.008875469	122172	0.32418631	0.000578875	150812	0.32418631	0.000601273	152794	12.07193627	0.792145275	6847	1.210483296	0.00727379	103672	0.037883257	8.39E-06	191077	-0.7636703	-0.565744243	-0.7636703	-0.7636703	-0.900258406	-0.900258406	1.302790428	-0.7636703	-0.975565481
DOWN	Guanosine 5'-monophosphate disodium salt BOSS	DSigDB		e: 21-30	Art	DSigDB.Guanosine 5'-monophosphate disodium salt BOSS		1.210483296	6.55311522	0.32418631	0.037883257	3.123509951	0.32418631	0.037883257	1.210483296	0.037883257	0.010520434	2.79E-06	0.039549387	0.000606974	3.00E-06	2.70E-06	2.68E-06	2.79E-06	2.99E-06	122807	1.210483296	0.009953135	113592	6.55311522	0.208999816	18968	0.32418631	0.000543937	165759	0.037883257	8.69E-06	193596	3.123509951	0.053737925	50663	0.32418631	0.000601273	152793	0.037883257	7.80E-06	168457	1.210483296	0.00727379	103671	0.037883257	8.39E-06	191076	-0.657547211	0.589176053	-0.855469765	-0.964593239	-0.370743098	-0.855469765	-0.964593239	-0.657547211	-0.964593239
DOWN	Butyl 4-hydroxybenzoate CTD 00001781	DSigDB		e: 21-30	Art	DSigDB.Butyl 4-hydroxybenzoate CTD 00001781		1.210483296	0.037883257	0.32418631	0	12.07193627	0.037883257	3.123509951	0.32418631	0.037883257	0.010520434	2.79E-06	0.039549387	0	0.033495764	2.70E-06	0.062929927	2.79E-06	2.99E-06	122805	1.210483296	0.009953135	113591	0.037883257	6.98E-06	186270	0.32418631	0.000543937	165758				12.07193627	0.802692074	8636	0.037883257	8.21E-06	185522	3.123509951	0.053031847	32188	0.32418631	0.000521714	158155	0.037883257	8.39E-06	191075	-0.7636703	-0.975565481	-0.900258406	-1	1.302790428	-0.975565481	-0.565744243	-0.900258406	-0.975565481
DOWN	METHYL PARATHION CTD 00006309	DSigDB		e: 21-30	Art	DSigDB.METHYL PARATHION CTD 00006309		1.210483296	0	1.210483296	0.32418631	0.32418631	0.037883257	12.07193627	1.210483296	0.32418631	0.010520434	0	0.117245309	0.000606974	3.00E-06	2.70E-06	0.399837418	2.79E-06	2.99E-06	122800	1.210483296	0.009953135	113590				1.210483296	0.007583626	115332	0.32418631	0.000636595	167618	0.32418631	0.000578875	150811	0.037883257	8.21E-06	185521	12.07193627	0.792145275	6846	1.210483296	0.00727379	103670	0.32418631	0.00061412	158651	-0.7636703	-1	-0.7636703	-0.900258406	-0.900258406	-0.975565481	3.231376753	-0.7636703	-0.900258406
DOWN	lansoprazole TTD 00008902	DSigDB		e: 21-30	Art	DSigDB.lansoprazole TTD 00008902		1.210483296	0	0.32418631	0.037883257	1.210483296	1.210483296	3.123509951	0.037883257	6.55311522	0.010520434	0	0.039549387	0.000606974	3.00E-06	2.70E-06	0.062929927	2.79E-06	0.064817338	122799	1.210483296	0.009953135	113589				0.32418631	0.000543937	165757	0.037883257	8.69E-06	193595	1.210483296	0.008070728	96437	1.210483296	0.008383004	105616	3.123509951	0.053031847	32187	0.037883257	7.12E-06	190963	6.55311522	0.250933917	28439	-0.657547211	-1	-0.855469765	-0.964593239	-0.657547211	-0.657547211	-0.370743098	-0.964593239	0.589176053
DOWN	D-Arginine BOSS	DSigDB		h: 101-200	Art	DSigDB.D-Arginine BOSS		0.960826683	0.324720664	4.292202385	1.297403671	0.040171697	0.692159303	0.009271744	0.074184114	0.482938802	0.010520434	2.79E-06	0.452124811	0.036496264	3.00E-06	2.70E-06	2.68E-06	2.79E-06	2.99E-06	139081	0.960826683	0.006270936	123913	0.324720664	0.000513181	145145	4.292202385	0.09534978	50490	1.297403671	0.010195862	119970	0.040171697	8.89E-06	186383	0.692159303	0.002740906	126842	0.009271744	4.67E-07	182139	0.074184114	2.73E-05	185409	0.482938802	0.00136285	144454	-0.697125333	-0.877207474	1.584332652	-0.61305291	-0.979622041	-0.768827165	-0.994371383	-0.965276731	-0.82863391
DOWN	clenbuterol PC3 UP	DSigDB		f: 31-50	Art	DSigDB.clenbuterol PC3 UP		1.078570826	0.149908833	0.458069137	0.458069137	2.146168598	1.078570826	0.458069137	6.204850854	1.078570826	0.010520434	2.79E-06	0.051857089	0.000606974	3.00E-06	2.70E-06	2.68E-06	0.345326905	2.99E-06	128833	1.078570826	0.007902047	118002	0.149908833	0.000109372	165717	0.458069137	0.001085979	154041	0.458069137	0.001270971	156764	2.146168598	0.025370135	68180	1.078570826	0.00665548	109734	0.458069137	0.001140547	105294	6.204850854	0.191119862	25218	1.078570826	0.006797686	111113	-0.696830014	-0.925892884	-0.834612659	-0.834612659	-0.511146219	-0.696830014	-0.834612659	1.045601443	-0.696830014
DOWN	DIALLYL DISULFIDE CTD 00001321	DSigDB		f: 31-50	Art	DSigDB.DIALLYL DISULFIDE CTD 00001321		1.078570826	13.90240819	6.204850854	6.204850854	2.146168598	0.458069137	1.078570826	9.511682629	1.078570826	0.010520434	2.79E-06	0.451676157	0.245721212	3.00E-06	2.70E-06	0.000884469	0.57078774	2.99E-06	128866	1.078570826	0.007902047	118001	13.90240819	0.940654997	6360	6.204850854	0.199260862	32539	6.204850854	0.233204226	38214	2.146168598	0.025370135	68179	0.458069137	0.00120045	140982	1.078570826	0.006323366	70453	9.511682629	0.449115281	14052	1.078570826	0.006797686	111112	-0.820091755	0.274878737	-0.406576331	-0.406576331	-0.709902596	-0.901855237	-0.820091755	-0.215611673	-0.820091755
DOWN	Telmisartan CTD 00003021	DSigDB		f: 31-50	Art	DSigDB.Telmisartan CTD 00003021		1.078570826	3.804170483	3.804170483	2.146168598	0.458069137	0.149908833	0.002627056	1.078570826	6.204850854	0.010520434	2.79E-06	0.302805739	0.058493563	3.00E-06	2.70E-06	2.68E-06	2.79E-06	0.096371623	128894	1.078570826	0.007902047	118000	3.804170483	0.070432035	36252	3.804170483	0.074899558	57844	2.146168598	0.02789982	95033	0.458069137	0.001155732	137282	0.149908833	0.000128569	168287	0.002627056	3.75E-08	187840	1.078570826	0.005774847	108596	6.204850854	0.224970955	30167	-0.696830014	-0.278308089	-0.278308089	-0.511146219	-0.834612659	-0.925892884	-0.995899606	-0.696830014	0.385632824
DOWN	LAMININ BOSS	DSigDB		h: 101-200	Art	DSigDB.LAMININ BOSS		0.95144481	0.488171916	5.956436988	1.274664876	1.669177416	0.691848572	0.004964985	1.669177416	0.011287624	0.010520434	2.79E-06	0.624624008	0.036496264	3.00E-06	2.70E-06	2.68E-06	0.03131539	2.99E-06	139224	0.95144481	0.006149071	124044	0.488171916	0.001159834	128479	5.956436988	0.183625257	34176	1.274664876	0.009841601	120703	1.669177416	0.015346174	80754	0.691848572	0.002738446	126849	0.004964985	1.34E-07	185115	1.669177416	0.013830826	87665	0.011287624	7.45E-07	196419	-0.767868974	-0.866714525	1.723376747	-0.704998835	-0.632808791	-0.821657727	-0.99754231	-0.632808791	-0.994908577
DOWN	cicloheximide MCF7 UP	DSigDB		j: 301-500	Art	DSigDB.cicloheximide MCF7 UP		0.928635359	0.340297817	1.404150109	1.149023609	0.340297817	0.060108905	6.432483077	8.107879012	1.149023609	0.010520434	2.79E-06	0.165045044	0.036496264	3.00E-06	2.70E-06	0.51183861	0.95282743	2.99E-06	141417	0.928635359	0.005857775	125828	0.340297817	0.000563597	142655	1.404150109	0.010204374	108364	1.149023609	0.007997083	124300	0.340297817	0.000637842	148152	0.060108905	2.07E-05	181588	6.432483077	0.224909744	15074	8.107879012	0.326330487	17724	1.149023609	0.007714747	108913	-0.833514963	-0.930576737	-0.762949916	-0.800170761	-0.930576737	-0.985280992	-0.167858438	0.201718608	-0.800170761
DOWN	diltiazem PC3 DOWN	DSigDB		j: 301-500	Art	DSigDB.diltiazem PC3 DOWN		0.924471711	2.000066837	1.67580699	3.228636219	0.451989994	0.257212723	0.005345679	0.924471711	2.000066837	0.010520434	2.79E-06	0.198515983	0.188807545	3.00E-06	2.70E-06	2.68E-06	2.79E-06	2.99E-06	141467	0.924471711	0.005805365	125901	2.000066837	0.019468806	64471	1.67580699	0.014534741	99533	3.228636219	0.063141072	73042	0.451989994	0.00112526	137561	0.257212723	0.000378501	157745	0.005345679	1.55E-07	184810	0.924471711	0.004242583	118533	2.000066837	0.023375062	84334	-0.652099894	-0.328890438	-0.421862266	0.490069664	-0.813310075	-0.886508936	-0.99665166	-0.652099894	-0.328890438
DOWN	Tesaglitazar CTD 00004468	DSigDB		d: 11-20	Art	DSigDB.Tesaglitazar CTD 00004468		1.318178575	0.179695039	0.179695039	4.528410481	11.25511339	4.528410481	0.179695039	1.318178575	1.318178575	0.010520434	2.79E-06	0.032946734	0.110568418	3.00E-06	0.050777391	2.68E-06	2.79E-06	2.99E-06	122795	1.318178575	0.011802956	110532	0.179695039	0.000157153	161978	0.179695039	0.000167121	177356	4.528410481	0.124212498	55236	11.25511339	0.697741983	9426	4.528410481	0.117320426	48895	0.179695039	0.000175519	138401	1.318178575	0.008625646	100276	1.318178575	0.010153418	103441	-0.718603399	-0.916840046	-0.916840046	-0.409569201	0.693678585	-0.409569201	-0.916840046	-0.718603399	-0.718603399
DOWN	Malondialdehyde CTD 00006237	DSigDB		d: 11-20	Art	DSigDB.Malondialdehyde CTD 00006237		1.318178575	0	23.48762656	1.318178575	4.528410481	0.179695039	0.179695039	4.528410481	0	0.010520434	0	0.783852985	0.026342007	3.00E-06	2.70E-06	2.68E-06	0.114042223	0	122792	1.318178575	0.011802956	110531				19.83408258	2.036027062	3153	1.318178575	0.010525003	119198	4.528410481	0.112950116	34738	0.179695039	0.000184737	165694	0.179695039	0.000175519	138400	4.528410481	0.101796935	37731				-0.812613254	-1	1.543378375	-0.812613254	-0.606822166	-0.944622383	-0.944622383	-0.606822166	-1
DOWN	Phylloquinone CTD 00006555	DSigDB		d: 11-20	Art	DSigDB.Phylloquinone CTD 00006555		1.318178575	11.25511339	23.48762656	4.528410481	0.179695039	0.179695039	1.318178575	1.318178575	0.179695039	0.010520434	2.79E-06	0.783852985	0.110568418	3.00E-06	2.70E-06	0.000884469	2.79E-06	2.99E-06	122791	1.318178575	0.011802956	110530	11.25511339	0.616524081	8724	19.83408258	2.036027062	3152	4.528410481	0.124212498	55235	0.179695039	0.000177855	165246	0.179695039	0.000184737	165693	1.318178575	0.009444946	63726	1.318178575	0.008625646	100275	0.179695039	0.000188684	171873	-0.812613254	-0.334083123	0.501688926	-0.606822166	-0.944622383	-0.944622383	-0.812613254	-0.812613254	-0.944622383
DOWN	Acenaphthenequinone CTD 00001105	DSigDB		d: 11-20	Art	DSigDB.Acenaphthenequinone CTD 00001105		1.318178575	0.179695039	0.179695039	0.179695039	0	11.25511339	0.179695039	0	1.318178575	0.010520434	2.79E-06	0.032946734	0.000606974	0	0.250979443	2.68E-06	0	2.99E-06	122783	1.318178575	0.011802956	110529	0.179695039	0.000157153	161977	0.179695039	0.000167121	177355	0.179695039	0.00019559	178136				11.25511339	0.724739291	15962	0.179695039	0.000175519	138399				1.318178575	0.010153418	103440	-0.718603399	-0.916840046	-0.916840046	-0.916840046	-1	2.553703195	-0.916840046	-1	-0.718603399
DOWN	Alpinumisoflavone CTD 00000003	DSigDB		d: 11-20	Art	DSigDB.Alpinumisoflavone CTD 00000003		1.318178575	1.318178575	4.528410481	1.318178575	4.528410481	0.179695039	0.179695039	0.179695039	23.48762656	0.010520434	2.79E-06	0.265057087	0.026342007	3.00E-06	2.70E-06	2.68E-06	2.79E-06	0.337669954	122781	1.318178575	0.011802956	110528	1.318178575	0.008456658	83948	4.528410481	0.106133109	48095	1.318178575	0.010525003	119197	4.528410481	0.112950116	34737	0.179695039	0.000184737	165692	0.179695039	0.000175519	138398	0.179695039	0.000160293	172025	18.66637102	2.036027062	2989	-0.812613254	-0.812613254	-0.606822166	-0.812613254	-0.606822166	-0.944622383	-0.944622383	-0.944622383	1.543378375
DOWN	7-ACA CTD 00001461	DSigDB		d: 11-20	Art	DSigDB.7-ACA CTD 00001461		1.318178575	0.179695039	1.318178575	0.179695039	0	0	0.179695039	23.48762656	11.25511339	0.010520434	2.79E-06	0.117245309	0.000606974	0	0	2.68E-06	0.760602315	0.140599389	122780	1.318178575	0.011802956	110527	0.179695039	0.000157153	161976	1.318178575	0.008993067	111969	0.179695039	0.00019559	178135							0.179695039	0.000175519	138397	20.25210676	2.036027062	2311	11.25511339	0.740224589	12767	-0.812613254	-0.944622383	-0.812613254	-0.944622383	-1	-1	-0.944622383	0.501688926	-0.334083123
DOWN	caffeic acid TTD 00002640	DSigDB		d: 11-20	Art	DSigDB.caffeic acid TTD 00002640		1.318178575	0.179695039	0.179695039	1.318178575	1.318178575	11.25511339	0	4.528410481	1.318178575	0.010520434	2.79E-06	0.032946734	0.026342007	3.00E-06	0.250979443	0	0.114042223	2.99E-06	122777	1.318178575	0.011802956	110526	0.179695039	0.000157153	161975	0.179695039	0.000167121	177354	1.318178575	0.010525003	119196	1.318178575	0.009570698	93097	11.25511339	0.724739291	15961				4.528410481	0.101796935	37730	1.318178575	0.010153418	103439	-0.718603399	-0.916840046	-0.916840046	-0.718603399	-0.718603399	0.693678585	-1	-0.409569201	-0.718603399
DOWN	BMS-536924 TTD 00002497	DSigDB		d: 11-20	Art	DSigDB.BMS-536924 TTD 00002497		1.318178575	0	0.179695039	0.179695039	0.179695039	4.528410481	1.318178575	0.179695039	11.25511339	0.010520434	0	0.032946734	0.000606974	3.00E-06	0.050777391	0.000884469	2.79E-06	0.140599389	122775	1.318178575	0.011802956	110525				0.179695039	0.000167121	177353	0.179695039	0.00019559	178134	0.179695039	0.000177855	165245	4.528410481	0.117320426	48894	1.318178575	0.009444946	63725	0.179695039	0.000160293	172024	11.25511339	0.740224589	12766	-0.718603399	-1	-0.916840046	-0.916840046	-0.916840046	-0.409569201	-0.718603399	-0.916840046	0.693678585
DOWN	fluoxetine CTD 00005988	DSigDB		g: 51-100	Art	DSigDB.fluoxetine CTD 00005988		1.000532334	0.54655471	3.909561115	1.677824845	0.008873495	0.001294399	0.008873495	0.54655471	1.000532334	0.010376138	2.79E-06	0.349815753	0.038019436	3.00E-06	2.70E-06	2.68E-06	2.79E-06	2.99E-06	132728	1.000532334	0.006799931	120663	0.54655471	0.001453843	124643	3.909561115	0.079107075	55267	1.677824845	0.017051672	107411	0.008873495	4.34E-07	194370	0.001294399	9.59E-09	197203	0.008873495	4.28E-07	182381	0.54655471	0.001482895	140128	1.000532334	0.005849598	113942	-0.62989726	-0.765145783	0.842917418	-0.457382089	-0.990526013	-0.997895353	-0.990526013	-0.765145783	-0.62989726
DOWN	0179445-0000 PC3 UP	DSigDB		g: 51-100	Art	DSigDB.0179445-0000 PC3 UP		1.016465397	0.18894266	1.016465397	1.883937425	10.62218429	0.481388863	3.177760049	0.18894266	0.010263472	0.009053525	2.79E-06	0.113078262	0.045117052	0.059132854	2.70E-06	0.082662499	2.79E-06	2.99E-06	131905	1.016465397	0.007018228	120369	0.18894266	0.000173744	159404	1.016465397	0.005347423	123424	1.883937425	0.021498426	103188	10.62218429	0.621473722	10163	0.481388863	0.001325788	139737	3.177760049	0.054889992	31728	0.18894266	0.000177216	169793	0.010263472	6.16E-07	196914	-0.80261894	-0.942508805	-0.80261894	-0.693419025	1.261487067	-0.885324108	-0.55781308	-0.942508805	-0.993486601
DOWN	lovastatin	DSigDB		f: 31-50	Art	DSigDB.lovastatin		1.068202599	0.381363578	0.381363578	0.381363578	0	0.090212631	7.722298497	0.090212631	0.381363578	0.009053525	2.79E-06	0.039549387	0.000606974	0	2.70E-06	0.26850596	2.79E-06	2.99E-06	129828	1.068202599	0.007750854	118849	0.381363578	0.00070783	137506	0.381363578	0.000752727	159645	0.381363578	0.000880952	161966				0.090212631	4.66E-05	176035	7.722298497	0.32414859	12006	0.090212631	4.04E-05	182255	0.381363578	0.00084985	151967	-0.729544713	-0.866744622	-0.866744622	-0.866744622	-1	-0.951113812	2.697468854	-0.951113812	-0.866744622
DOWN	methotrexate PC3 DOWN	DSigDB		f: 31-50	Art	DSigDB.methotrexate PC3 DOWN		1.068202599	0.381363578	4.496633373	12.32074151	12.32074151	4.496633373	12.32074151	4.496633373	1.068202599	0.009053525	2.79E-06	0.324598255	0.506123717	0.051815309	0.098038604	0.474415841	0.197886207	2.99E-06	129877	1.068202599	0.007750854	118848	0.381363578	0.00070783	137505	4.496633373	0.104648804	48528	12.32074151	0.919490855	14031	12.32074151	0.83612036	8387	4.496633373	0.115679664	49266	12.32074151	0.825134337	6707	4.496633373	0.100373274	38078	1.068202599	0.006667623	112009	-0.798408309	-0.90067424	-0.473864907	0	0	-0.473864907	0	-0.473864907	-0.798408309
DOWN	zimeldine PC3 DOWN	DSigDB		f: 31-50	Art	DSigDB.zimeldine PC3 DOWN		1.068202599	0.381363578	0.090212631	0.381363578	1.068202599	0.381363578	7.722298497	1.068202599	1.068202599	0.009053525	2.79E-06	0.016759491	0.000606974	3.00E-06	2.70E-06	0.26850596	2.79E-06	2.99E-06	129876	1.068202599	0.007750854	118847	0.381363578	0.00070783	137504	0.090212631	4.21E-05	186182	0.381363578	0.000880952	161965	1.068202599	0.006284958	102096	0.381363578	0.000832071	146438	7.722298497	0.32414859	12005	1.068202599	0.005664354	110480	1.068202599	0.006667623	112008	-0.729544713	-0.866744622	-0.951113812	-0.866744622	-0.729544713	-0.866744622	2.697468854	-0.729544713	-0.729544713
DOWN	phthalic acid BOSS	DSigDB		f: 31-50	Art	DSigDB.phthalic acid BOSS		1.068202599	2.362868799	7.722298497	2.362868799	1.068202599	2.362868799	0.090212631	0.090212631	0.381363578	0.009053525	2.79E-06	0.515663681	0.058493563	3.00E-06	0.015052386	2.68E-06	2.79E-06	2.99E-06	129875	1.068202599	0.007750854	118846	2.362868799	0.027172495	55523	7.722298497	0.308640193	24478	2.362868799	0.033818391	90852	1.068202599	0.006284958	102095	2.362868799	0.031941939	77441	0.090212631	4.42E-05	153121	0.090212631	4.04E-05	182254	0.381363578	0.00084985	151966	-0.729544713	-0.538161993	1.165261377	-0.538161993	-0.729544713	-0.538161993	-0.951113812	-0.951113812	-0.866744622
DOWN	isopropanol CTD 00007325	DSigDB		f: 31-50	Art	DSigDB.isopropanol CTD 00007325		1.068202599	1.068202599	12.32074151	0.381363578	1.068202599	0.00879162	2.362868799	12.32074151	0.381363578	0.009053525	2.79E-06	0.709661796	0.000606974	3.00E-06	2.70E-06	0.038984128	0.657575029	2.99E-06	129760	1.068202599	0.007750854	118845	1.068202599	0.005553382	92993	12.32074151	0.785657036	12052	0.381363578	0.000880952	161964	1.068202599	0.006284958	102094	0.00879162	4.42E-07	193665	2.362868799	0.030348008	41454	12.32074151	0.753558238	9533	0.381363578	0.00084985	151965	-0.798408309	-0.798408309	0	-0.90067424	-0.798408309	-0.992664586	-0.655755649	0	-0.90067424
DOWN	GNF-Pf-3037 TTD 00008263	DSigDB		f: 31-50	Art	DSigDB.GNF-Pf-3037 TTD 00008263		1.068202599	7.722298497	4.496633373	2.362868799	4.496633373	0.381363578	2.362868799	0.381363578	0.381363578	0.009053525	2.79E-06	0.324598255	0.058493563	3.00E-06	2.70E-06	0.038984128	2.79E-06	2.99E-06	129757	1.068202599	0.007750854	118844	7.722298497	0.290230777	15213	4.496633373	0.104648804	48527	2.362868799	0.033818391	90851	4.496633373	0.111370473	35059	0.381363578	0.000832071	146437	2.362868799	0.030348008	41453	0.381363578	0.000721974	151295	0.381363578	0.00084985	151964	-0.729544713	0.416706483	-0.294137486	-0.538161993	-0.294137486	-0.866744622	-0.538161993	-0.866744622	-0.866744622
DOWN	Coxistac CTD 00000539	DSigDB		h: 101-200	Art	DSigDB.Coxistac CTD 00000539		0.916923214	0.435464959	5.49829075	0.435464959	6.654620095	0.173662771	0.435464959	0.916923214	2.227834853	0.006705365	2.79E-06	0.58134031	0.000606974	0.037365151	2.70E-06	2.68E-06	2.79E-06	2.99E-06	141562	0.916923214	0.005710948	126009	0.435464959	0.000922904	131780	5.49829075	0.156464103	38952	0.435464959	0.00114863	157547	6.654620095	0.243916759	20920	0.173662771	0.000172542	166299	0.435464959	0.00103076	107626	0.916923214	0.004173583	118678	2.227834853	0.02900212	77249	-0.788893034	-0.885586703	-0.134218102	-0.885586703	0.155025303	-0.947113056	-0.885586703	-0.788893034	-0.569810581
DOWN	DEOXYNIVALENOL CTD 00000341	DSigDB		h: 101-200	Art	DSigDB.DEOXYNIVALENOL CTD 00000341		0.925321948	5.556994017	20.46699835	5.556994017	0.061070371	0.225071286	4.375922119	2.554412447	4.375922119	0.00626446	2.79E-06	1.655739549	0.327884144	3.00E-06	2.70E-06	0.216123862	0.11445754	0.093587636	141449	0.925321948	0.005816048	125868	5.556994017	0.150290024	23749	20.46699835	2.168041649	2594	5.556994017	0.18704822	44935	0.061070371	2.05E-05	183003	0.225071286	0.000289816	160034	4.375922119	0.104085477	23128	2.554412447	0.032391061	65105	4.375922119	0.111893002	45365	-0.901084822	-0.607008637	1.544585182	-0.607008637	-0.989377494	-0.968533902	-0.671100729	-0.781308809	-0.671100729
DOWN	Chromium(VI) CTD 00002830	DSigDB		h: 101-200	Art	DSigDB.Chromium(VI) CTD 00002830		0.925321948	6.940599832	2.554412447	8.543717085	0.610516177	2.554412447	3.380606239	1.880797273	12.47772408	0.00626446	2.79E-06	0.267172316	0.572497023	3.00E-06	0.050777391	0.132137349	0.049784097	0.528559318	141446	0.925321948	0.005816048	125867	6.940599832	0.234446798	17105	2.554412447	0.033770801	77608	8.543717085	0.44214777	24754	0.610516177	0.002053002	126297	2.554412447	0.037330525	73303	3.380606239	0.062121244	29633	1.880797273	0.017560105	83299	12.47772408	0.909776081	10961	-0.860096722	-0.34520421	-0.690688375	-0.23808623	-0.899679967	-0.690688375	-0.617023204	-0.755743692	0.312484483
DOWN	alvespimycin MCF7 UP	DSigDB		g: 51-100	Art	DSigDB.alvespimycin MCF7 UP		0.974111399	0.498934462	11.73446485	2.77617844	2.77617844	0.021145654	6.16907657	15.52897422	1.71095481	0.00626446	2.79E-06	0.827297672	0.102336808	3.00E-06	2.70E-06	0.26771887	1.078635227	2.99E-06	140293	0.974111399	0.006445543	122358	0.498934462	0.001211539	127473	11.73446485	0.712665752	12881	2.77617844	0.046684045	82667	2.77617844	0.042451189	56721	0.021145654	2.56E-06	189599	6.16907657	0.206867035	15567	15.52897422	1.197095141	5696	1.71095481	0.017105699	90630	-0.855683916	-0.912145543	-0.168805117	-0.692080098	-0.692080098	-0.992141115	-0.461891562	0.203087291	-0.782358552
DOWN	troglitazone PC3 UP	DSigDB		g: 51-100	Art	DSigDB.troglitazone PC3 UP		0.974111399	0.974111399	8.641844056	0.498934462	0.974111399	0.498934462	0.974111399	11.73446485	0.974111399	0.00626446	2.79E-06	0.668147623	0.000606974	3.00E-06	2.70E-06	2.68E-06	0.827695636	2.99E-06	140292	0.974111399	0.006445543	122357	0.974111399	0.004618145	97016	8.641844056	0.38652017	20648	0.498934462	0.001507859	154676	0.974111399	0.005226517	106058	0.498934462	0.001424194	138655	0.974111399	0.005157844	74730	11.73446485	0.683549085	10236	0.974111399	0.005544738	115629	-0.826375154	-0.826375154	-0.185442261	-0.89430342	-0.826375154	-0.89430342	-0.826375154	0.227660056	-0.826375154
DOWN	0297417-0002B PC3 DOWN	DSigDB		g: 51-100	Art	DSigDB.0297417-0002B PC3 DOWN		0.943212114	0.247826321	5.313161148	3.721110741	2.496812281	3.721110741	2.496812281	0.247826321	1.587891946	0.004738375	2.79E-06	0.452124811	0.165285379	3.00E-06	0.10736791	0.06315897	2.79E-06	2.99E-06	145292	0.943212114	0.006043117	124721	0.247826321	0.000298913	152695	5.313161148	0.146105071	40663	3.721110741	0.083872369	66423	2.496812281	0.034337359	60522	3.721110741	0.079218615	57681	2.496812281	0.033886191	38558	0.247826321	0.000304886	164130	1.587891946	0.014733491	93977	-0.715327076	-0.897039375	0.286680253	-0.222806134	-0.416635894	-0.222806134	-0.416635894	-0.897039375	-0.580894361
DOWN	sevoflurane BOSS	DSigDB		f: 31-50	Art	DSigDB.sevoflurane BOSS		0.992763603	5.783601935	5.783601935	1.98638205	0.13557211	1.98638205	0.028095201	0.13557211	0.028095201	0.004738375	2.79E-06	0.425224701	0.045961921	3.00E-06	0.000373158	2.68E-06	2.79E-06	2.99E-06	145288	0.992763603	0.006694744	121049	5.783601935	0.162797257	22531	5.783601935	0.173123531	36326	1.98638205	0.023900076	100438	0.13557211	0.000101236	170993	1.98638205	0.022573953	85939	0.028095201	4.29E-06	172489	0.13557211	9.12E-05	176435	0.028095201	4.61E-06	193176	-0.701317978	0	0	-0.515358081	-0.928362197	-0.515358081	-0.977161858	-0.928362197	-0.977161858
DOWN	Andrographolide CTD 00001445	DSigDB		f: 31-50	Art	DSigDB.Andrographolide CTD 00001445		0.992763603	1.98638205	3.53530826	5.783601935	3.53530826	0.418473566	1.98638205	5.783601935	1.98638205	0.004738375	2.79E-06	0.298315685	0.224606155	3.00E-06	2.70E-06	0.025365543	0.31456634	2.99E-06	145286	0.992763603	0.006694744	121048	1.98638205	0.0192033	64711	3.53530826	0.064686535	60437	5.783601935	0.202614495	42261	3.53530826	0.068841398	44814	0.418473566	0.001001886	144533	1.98638205	0.021447493	48628	5.783601935	0.166050397	28151	1.98638205	0.023056285	84612	-0.701317978	-0.515358081	-0.281052071	0	-0.281052071	-0.838391535	-0.515358081	0	-0.515358081
DOWN	dexibuprofen PC3 DOWN	DSigDB		i: 201-300	Art	DSigDB.dexibuprofen PC3 DOWN		0.880851427	0.880851427	2.984018523	3.637040952	1.928910834	0.880851427	0.049967084	0.880851427	2.416687179	0.004738375	2.79E-06	0.326574148	0.204181379	3.00E-06	2.70E-06	2.68E-06	2.79E-06	0.00324234	145294	0.880851427	0.005270449	127120	0.880851427	0.003776205	102634	2.984018523	0.046085292	70779	3.637040952	0.08012538	67149	1.928910834	0.020493655	75681	0.880851427	0.004439023	118557	0.049967084	1.36E-05	164447	0.880851427	0.003851665	119959	2.416687179	0.034127513	73114	-0.683922572	-0.683922572	-0.14529208	0.169990328	-0.398097698	-0.683922572	-0.973200393	-0.683922572	-0.277989785
DOWN	dipivefrine HL60 DOWN	DSigDB		e: 21-30	Art	DSigDB.dipivefrine HL60 DOWN		1.068307957	2.776235729	1.068307957	2.776235729	0.282812781	0.032451593	2.776235729	1.068307957	5.848189828	0.004738375	2.79E-06	0.10815162	0.06701052	3.00E-06	2.70E-06	0.051511435	2.79E-06	0.050040188	145281	1.068307957	0.007752383	118609	2.776235729	0.037511374	48415	1.068307957	0.0059068	121511	2.776235729	0.046685971	82539	0.282812781	0.000440548	153988	0.032451593	6.02E-06	187136	2.776235729	0.04189514	36087	1.068307957	0.005665471	110243	5.848189828	0.199851163	32978	-0.663121792	-0.37502438	-0.663121792	-0.37502438	-0.859779436	-0.966339132	-0.37502438	-0.663121792	0.600062414
DOWN	Nitro-L-arginine BOSS	DSigDB		e: 21-30	Art	DSigDB.Nitro-L-arginine BOSS		1.068307957	0.282812781	5.848189828	0.282812781	1.068307957	1.068307957	0.032451593	0.282812781	0.282812781	0.004738375	2.79E-06	0.3612461	0.000606974	3.00E-06	2.70E-06	2.68E-06	2.79E-06	2.99E-06	145278	1.068307957	0.007752383	118608	0.282812781	0.000389268	148890	5.848189828	0.177011806	35876	0.282812781	0.000484475	169824	1.068307957	0.006286198	101860	1.068307957	0.006529426	110341	0.032451593	5.72E-06	170863	0.282812781	0.000397046	161172	0.282812781	0.000467371	161465	-0.663121792	-0.859779436	1.968431839	-0.859779436	-0.663121792	-0.663121792	-0.966339132	-0.859779436	-0.859779436
DOWN	fenbendazole CTD 00005958	DSigDB		e: 21-30	Art	DSigDB.fenbendazole CTD 00005958		1.068307957	0.032451593	1.068307957	0.032451593	0.282812781	0.032451593	5.848189828	1.068307957	0.282812781	0.004738375	2.79E-06	0.10815162	0.000606974	3.00E-06	2.70E-06	0.139005836	2.79E-06	2.99E-06	145275	1.068307957	0.007752383	118607	0.032451593	5.13E-06	188033	1.068307957	0.0059068	121510	0.032451593	6.38E-06	194575	0.282812781	0.000440548	153987	0.032451593	6.02E-06	187135	5.848189828	0.185906207	16988	1.068307957	0.005665471	110242	0.282812781	0.000467371	161464	-0.663121792	-0.966339132	-0.663121792	-0.966339132	-0.859779436	-0.966339132	1.968431839	-0.663121792	-0.859779436
DOWN	enoxolone CTD 00003674	DSigDB		e: 21-30	Art	DSigDB.enoxolone CTD 00003674		1.068307957	0	0.282812781	0	1.068307957	5.848189828	0.282812781	0.282812781	1.068307957	0.004738375	0	0.037144238	0	3.00E-06	0.129588206	2.68E-06	2.79E-06	2.99E-06	145302	1.068307957	0.007752383	118606				0.282812781	0.000413959	168243				1.068307957	0.006286198	101859	5.848189828	0.195670331	38503	0.282812781	0.000434759	124340	0.282812781	0.000397046	161171	1.068307957	0.006668938	111797	-0.663121792	-1	-0.859779436	-1	-0.663121792	1.968431839	-0.859779436	-0.859779436	-0.663121792
DOWN	Perfluoroheptanoic acid CTD 00003374	DSigDB		e: 21-30	Art	DSigDB.Perfluoroheptanoic acid CTD 00003374		1.068307957	0.282812781	0.282812781	0.032451593	10.79401628	1.068307957	5.848189828	0.282812781	1.068307957	0.004738375	2.79E-06	0.037144238	0.000606974	0.033495764	2.70E-06	0.139005836	2.79E-06	2.99E-06	145301	1.068307957	0.007752383	118605	0.282812781	0.000389268	148889	0.282812781	0.000413959	168242	0.032451593	6.38E-06	194574	10.79401628	0.641743153	9888	1.068307957	0.006529426	110340	5.848189828	0.185906207	16987	0.282812781	0.000397046	161170	1.068307957	0.006668938	111796	-0.768678739	-0.903715952	-0.903715952	-0.976886381	0.456321857	-0.768678739	-0.313338603	-0.903715952	-0.768678739
DOWN	S-1,2-Dichlorovinyl-N-acetylcysteine CTD 00002159	DSigDB		e: 21-30	Art	DSigDB.S-1,2-Dichlorovinyl-N-acetylcysteine CTD 00002159		1.068307957	0.282812781	0.282812781	1.068307957	5.848189828	0.032451593	1.068307957	0	1.068307957	0.004738375	2.79E-06	0.037144238	0.020807272	3.00E-06	2.70E-06	2.68E-06	0	2.99E-06	145304	1.068307957	0.007752383	118604	0.282812781	0.000389268	148888	0.282812781	0.000413959	168241	1.068307957	0.006913001	126933	5.848189828	0.188381404	25212	0.032451593	6.02E-06	187134	1.068307957	0.006203602	71056				1.068307957	0.006668938	111795	-0.663121792	-0.859779436	-0.859779436	-0.663121792	1.968431839	-0.966339132	-0.663121792	-1	-0.663121792
DOWN	beta-Lapachone TTD 00002403	DSigDB		e: 21-30	Art	DSigDB.beta-Lapachone TTD 00002403		1.068307957	1.068307957	1.068307957	1.068307957	0.282812781	0.032451593	5.848189828	1.068307957	0.282812781	0.004738375	2.79E-06	0.10815162	0.020807272	3.00E-06	2.70E-06	0.139005836	2.79E-06	2.99E-06	145300	1.068307957	0.007752383	118603	1.068307957	0.005554478	92744	1.068307957	0.0059068	121509	1.068307957	0.006913001	126932	0.282812781	0.000440548	153986	0.032451593	6.02E-06	187133	5.848189828	0.185906207	16986	1.068307957	0.005665471	110241	0.282812781	0.000467371	161463	-0.663121792	-0.663121792	-0.663121792	-0.663121792	-0.859779436	-0.966339132	1.968431839	-0.663121792	-0.859779436
DOWN	Apocarotenal CTD 00000185	DSigDB		g: 51-100	Art	DSigDB.Apocarotenal CTD 00000185		0.919572598	1.495590862	4.699758091	3.345670887	0.919572598	0.122843896	0.003063604	0.919572598	0.523975523	0.004025319	2.79E-06	0.421823607	0.146098134	3.00E-06	2.70E-06	2.68E-06	2.79E-06	2.99E-06	147939	0.919572598	0.005743999	125956	1.495590862	0.01088619	77212	4.699758091	0.114316869	46241	3.345670887	0.067801633	71178	0.919572598	0.004657653	110158	0.122843896	8.63E-05	171253	0.003063604	5.10E-08	187004	0.919572598	0.004197736	118621	0.523975523	0.001604301	142289	-0.700321619	-0.567593779	0.277434078	-0.21718074	-0.700321619	-0.937377336	-0.996747782	-0.700321619	-0.805157329
DOWN	thimerosal CTD 00006868	DSigDB		h: 101-200	Art	DSigDB.thimerosal CTD 00006868		0.888406234	8.304948875	19.95731019	0.888406234	0.888406234	3.271557291	4.240487873	14.45952168	4.240487873	0.002617584	2.79E-06	1.622728481	0.020807272	3.00E-06	0.105635342	0.19828835	1.329493179	0.08094452	157854	0.888406234	0.005361243	126988	8.304948875	0.335679038	13420	19.95731019	2.061405008	3081	0.888406234	0.00478076	135337	0.888406234	0.004347287	111201	3.271557291	0.061233787	62212	4.240487873	0.097742314	23651	14.45952168	1.037889177	7403	4.240487873	0.105074035	46407	-0.902710584	-0.463228121	0.252458218	-0.902710584	-0.902710584	-0.731475501	-0.673366865	-0.201570171	-0.673366865
DOWN	ellipticine MCF7 UP	DSigDB		g: 51-100	Art	DSigDB.ellipticine MCF7 UP		0.945601724	4.70162853	4.70162853	2.981926715	7.018502267	0.050573208	31.45703475	4.70162853	4.70162853	0.002610973	2.79E-06	0.371026268	0.110568418	3.00E-06	2.70E-06	1.744706024	0.254328821	0.050461587	158088	0.945601724	0.006073776	124235	4.70162853	0.10758381	28370	4.70162853	0.11440788	46167	2.981926715	0.053860162	79277	7.018502267	0.271321366	19227	0.050573208	1.46E-05	182971	26.52617566	3.824725312	545	4.70162853	0.109733633	36124	4.70162853	0.129169621	42133	-0.906582757	-0.710596216	-0.710596216	-0.788696117	-0.620233847	-0.989352027	1.633199384	-0.710596216	-0.710596216
DOWN	clotrimazole BOSS	DSigDB		g: 51-100	Art	DSigDB.clotrimazole BOSS		0.945601724	0.945601724	4.70162853	0.173211042	0.173211042	0.050573208	0.945601724	0.945601724	0.173211042	0.002610973	2.79E-06	0.371026268	0.000606974	3.00E-06	2.70E-06	2.68E-06	2.79E-06	2.99E-06	158087	0.945601724	0.006073776	124234	0.945601724	0.004351779	99350	4.70162853	0.11440788	46166	0.173211042	0.000181729	178650	0.173211042	0.000165252	165884	0.050573208	1.46E-05	182970	0.945601724	0.004860349	76669	0.945601724	0.004438739	116730	0.173211042	0.000175313	172502	-0.677207941	-0.677207941	2.097969642	-0.907431461	-0.907431461	-0.96320721	-0.677207941	-0.677207941	-0.907431461
DOWN	(+)-MK-801 hydrogen maleate BOSS	DSigDB		g: 51-100	Art	DSigDB.(+)-MK-801 hydrogen maleate BOSS		0.945601724	0.173211042	4.70162853	0.945601724	0.173211042	0.945601724	0.009190548	0.444978631	0.009190548	0.002610973	2.79E-06	0.371026268	0.020807272	3.00E-06	2.70E-06	2.68E-06	2.79E-06	2.99E-06	158090	0.945601724	0.006073776	124233	0.173211042	0.000146016	163001	4.70162853	0.11440788	46165	0.945601724	0.005416144	132621	0.173211042	0.000165252	165883	0.945601724	0.005115623	115810	0.009190548	4.59E-07	182193	0.444978631	0.000982927	145891	0.009190548	4.94E-07	197204	-0.677207941	-0.907431461	2.097969642	-0.677207941	-0.907431461	-0.677207941	-0.989764321	-0.813739697	-0.989764321
DOWN	parthenolide HL60 UP	DSigDB		h: 101-200	Art	DSigDB.parthenolide HL60 UP		0.869841194	1.23197926	14.33202566	0.869841194	1.690669081	0.869841194	1.23197926	10.33009927	7.167053321	0.002283281	2.79E-06	1.275962925	0.020807272	3.00E-06	2.70E-06	0.012907922	0.988251979	0.300801592	161964	0.869841194	0.005139516	127634	1.23197926	0.007386813	86444	14.33202566	1.063100851	9293	0.869841194	0.00458304	136029	1.690669081	0.0157439	80353	0.869841194	0.004328745	119086	1.23197926	0.008250072	65748	10.33009927	0.529727013	12050	7.167053321	0.300154618	24865	-0.882638547	-0.844801424	0.266265194	-0.882638547	-0.800463279	-0.882638547	-0.844801424	-0.210276011	-0.396252046
DOWN	rifabutin PC3 UP	DSigDB		h: 101-200	Art	DSigDB.rifabutin PC3 UP		0.869841194	1.23197926	1.23197926	7.167053321	0.238173014	0.385315651	0.591770875	0.238173014	0.238173014	0.002283281	2.79E-06	0.143631235	0.492808498	3.00E-06	2.70E-06	2.68E-06	2.79E-06	2.99E-06	161963	0.869841194	0.005139516	127633	1.23197926	0.007386813	86443	1.23197926	0.00785536	114620	7.167053321	0.311139388	31690	0.238173014	0.00031245	158178	0.385315651	0.000849406	146002	0.591770875	0.001903523	96072	0.238173014	0.000281597	165073	0.238173014	0.000331474	165382	-0.805611842	-0.742941447	-0.742941447	2.890164276	-0.932923025	-0.900020392	-0.857812821	-0.932923025	-0.932923025
DOWN	valsartan CTD 00002971	DSigDB		g: 51-100	Art	DSigDB.valsartan CTD 00002971		0.913109494	0.913109494	4.015352157	5.8570475	11.17602246	0.019199733	14.8064167	2.622796468	5.8570475	0.002283281	2.79E-06	0.349815753	0.265077705	0.091425633	2.70E-06	0.853832792	0.096017026	0.123181533	161955	0.913109494	0.00566354	126415	0.913109494	0.00405785	101773	4.015352157	0.083446205	54162	5.8570475	0.207793144	41302	11.17602246	0.687970218	9585	0.019199733	2.11E-06	190239	14.8064167	1.191655996	4187	2.622796468	0.034148553	64231	5.8570475	0.200457011	32725	-0.858488324	-0.858488324	-0.588422036	-0.464820441	-0.170075237	-0.992544579	0.204928501	-0.695483501	-0.464820441
DOWN	promethazine PC3 UP	DSigDB		f: 31-50	Art	DSigDB.promethazine PC3 UP		0.96859379	0.079997352	2.1563222	7.099705305	0	2.1563222	0.96859379	0.079997352	0.079997352	0.002283281	2.79E-06	0.186141731	0.259974058	0	0.006440698	2.68E-06	2.79E-06	2.99E-06	161944	0.96859379	0.006372732	123635	0.079997352	3.11E-05	178139	2.1563222	0.024065042	86566	7.099705305	0.305319376	32094				2.1563222	0.026601698	80827	0.96859379	0.005099579	75916	0.079997352	3.18E-05	184736	0.079997352	3.74E-05	185088	-0.734280986	-0.95312961	-0.542785987	1.18715956	-1	-0.542785987	-0.734280986	-0.95312961	-0.95312961
DOWN	1,2-Benzisothiazol-3(2H)-one CTD 00000812	DSigDB		f: 31-50	Art	DSigDB.1,2-Benzisothiazol-3(2H)-one CTD 00000812		0.96859379	0.342627739	0.342627739	0.007658787	0.079997352	0.96859379	7.099705305	4.121756502	2.1563222	0.002283281	2.79E-06	0.039549387	0.000207763	3.00E-06	2.70E-06	0.244204011	0.173387423	2.99E-06	161941	0.96859379	0.006372732	123634	0.342627739	0.000571341	142494	0.342627739	0.000607581	163243	0.007658787	3.55E-07	198411	0.079997352	3.52E-05	180041	0.96859379	0.005367418	115227	7.099705305	0.273988044	13113	4.121756502	0.084334989	41630	2.1563222	0.027170089	79149	-0.734280986	-0.870424067	-0.870424067	-0.990739842	-0.95312961	-0.734280986	0.422901752	-0.297210789	-0.542785987
DOWN	cycloheximide BOSS	DSigDB		h: 101-200	Art	DSigDB.cycloheximide BOSS		0.862132574	2.509102447	10.73886871	1.278252476	1.821052529	2.509102447	0.33605891	0.862132574	0.33605891	0.002283281	2.79E-06	0.947961599	0.036496264	3.00E-06	0.050777391	2.68E-06	2.79E-06	2.99E-06	161965	0.862132574	0.005048826	128119	2.509102447	0.030639882	51783	10.73886871	0.596865364	14723	1.278252476	0.009897078	120384	1.821052529	0.018265857	77600	2.509102447	0.036017938	73885	0.33605891	0.000613878	119588	0.862132574	0.003689702	120967	0.33605891	0.000659925	157720	-0.851162851	-0.658312255	1.926648712	-0.797080582	-0.732832742	-0.658312255	-0.930098689	-0.851162851	-0.930098689
DOWN	propanil CTD 00004257	DSigDB		d: 11-20	Art	DSigDB.propanil CTD 00004257		1.102829789	3.811991053	36.70171772	1.102829789	1.102829789	0	1.102829789	9.476626334	3.811991053	0.002283281	2.79E-06	1.090491001	0.020807272	3.00E-06	0	2.68E-06	0.340122441	2.99E-06	161935	1.102829789	0.008261507	117194	3.811991053	0.07072192	36074	22.62748313	2.649914194	1564	1.102829789	0.007367	125628	1.102829789	0.006699032	100369				1.102829789	0.006611012	69744	9.476626334	0.445810859	14332	3.811991053	0.084911694	52500	-0.869499825	-0.722566085	1.11012185	-0.869499825	-0.869499825	-1	-0.869499825	-0.526093718	-0.722566085
DOWN	ZINEB CTD 00000447	DSigDB		d: 11-20	Art	DSigDB.ZINEB CTD 00000447		1.102829789	1.102829789	19.69085224	1.102829789	1.102829789	0.148063311	3.811991053	1.102829789	1.102829789	0.002283281	2.79E-06	0.729166831	0.020807272	3.00E-06	2.70E-06	0.06315897	2.79E-06	2.99E-06	161934	1.102829789	0.008261507	117193	1.102829789	0.005919258	91196	19.14324786	1.89666468	3438	1.102829789	0.007367	125627	1.102829789	0.006699032	100368	0.148063311	0.000125423	168883	3.811991053	0.078986835	27152	1.102829789	0.006037541	107763	1.102829789	0.007106909	110362	-0.817672428	-0.817672428	1.579878158	-0.817672428	-0.817672428	-0.947246965	-0.612384795	-0.817672428	-0.817672428
DOWN	GW0742 CTD 00004254	DSigDB		d: 11-20	Art	DSigDB.GW0742 CTD 00004254		1.102829789	1.102829789	1.102829789	1.102829789	3.811991053	0	3.811991053	0.148063311	19.69085224	0.002283281	2.79E-06	0.103811485	0.020807272	3.00E-06	0	0.06315897	2.79E-06	0.330562858	161933	1.102829789	0.008261507	117192	1.102829789	0.005919258	91195	1.102829789	0.006294718	119148	1.102829789	0.007367	125626	3.811991053	0.080038484	42457				3.811991053	0.078986835	27151	0.148063311	0.000108827	175277	18.0162085	1.89666468	3297	-0.817672428	-0.817672428	-0.817672428	-0.817672428	-0.612384795	-1	-0.612384795	-0.947246965	1.579878158
DOWN	oxymetholone CTD 00006456	DSigDB		d: 11-20	Art	DSigDB.oxymetholone CTD 00006456		1.102829789	0	3.811991053	0	0	0	9.476626334	1.102829789	1.102829789	0.002283281	0	0.234631297	0	0	0	0.236463869	2.79E-06	2.99E-06	161932	1.102829789	0.008261507	117191				3.811991053	0.07520783	57618										9.476626334	0.48815583	9286	1.102829789	0.006037541	107762	1.102829789	0.007106909	110361	-0.724628729	-1	-0.414580635	-1	-1	-1	0.70817718	-0.724628729	-0.724628729
DOWN	PCI-24781 CTD 00004605	DSigDB		d: 11-20	Art	DSigDB.PCI-24781 CTD 00004605		1.102829789	1.102829789	9.476626334	1.102829789	0.148063311	1.102829789	0.148063311	1.102829789	1.102829789	0.002283281	2.79E-06	0.451676157	0.020807272	3.00E-06	2.70E-06	2.68E-06	2.79E-06	2.99E-06	161927	1.102829789	0.008261507	117190	1.102829789	0.005919258	91194	9.476626334	0.464800755	18245	1.102829789	0.007367	125625	0.148063311	0.000120751	169680	1.102829789	0.006958234	108933	0.148063311	0.000119164	142961	1.102829789	0.006037541	107761	1.102829789	0.007106909	110360	-0.724628729	-0.724628729	2.631460889	-0.724628729	-0.92032653	-0.724628729	-0.92032653	-0.724628729	-0.724628729
DOWN	Pregn-5-en-20-one, 3-hydroxy- CTD 00006610	DSigDB		d: 11-20	Art	DSigDB.Pregn-5-en-20-one, 3-hydroxy- CTD 00006610		1.102829789	0.148063311	0	0	0	0	9.476626334	0.148063311	0	0.002283281	2.79E-06	0	0	0	0	0.236463869	2.79E-06	0	161925	1.102829789	0.008261507	117189	0.148063311	0.000106695	166360													9.476626334	0.48815583	9285	0.148063311	0.000108827	175276				-0.724628729	-0.92032653	-1	-1	-1	-1	2.631460889	-0.92032653	-1
DOWN	Zuclomiphene TTD 00011948	DSigDB		d: 11-20	Art	DSigDB.Zuclomiphene TTD 00011948		1.102829789	0	0.148063311	1.102829789	0	0.148063311	9.476626334	0.148063311	0	0.002283281	0	0.028507796	0.020807272	0	2.70E-06	0.236463869	2.79E-06	0	161970	1.102829789	0.008261507	117188				0.148063311	0.000113463	180179	1.102829789	0.007367	125624				0.148063311	0.000125423	168882	9.476626334	0.48815583	9284	0.148063311	0.000108827	175275				-0.724628729	-1	-0.92032653	-0.724628729	-1	-0.92032653	2.631460889	-0.92032653	-1
DOWN	SB 218078 RBC	DSigDB		g: 51-100	Art	DSigDB.SB 218078 RBC		0.870888044	3.197124328	0.253795532	1.42152174	2.184037043	4.500106507	4.500106507	0.870888044	0.043398172	0.002283281	2.79E-06	0.035958199	0.036496264	3.00E-06	0.167809989	0.180812228	2.79E-06	2.99E-06	161962	0.870888044	0.005151894	127581	3.197124328	0.049747281	42219	0.253795532	0.000333371	170561	1.42152174	0.012239981	115699	2.184037043	0.026273329	66643	4.500106507	0.115858431	49175	4.500106507	0.110076992	22561	0.870888044	0.003765024	120515	0.043398172	1.10E-05	190194	-0.703827761	-0.218908552	-0.885902316	-0.571030153	-0.40938062	0	0	-0.703827761	-0.971935494
DOWN	Staurosporine MRC	DSigDB		g: 51-100	Art	DSigDB.Staurosporine MRC		0.870888044	3.197124328	0.870888044	0.870888044	4.500106507	6.133098942	3.197124328	0.870888044	1.42152174	0.002283281	2.79E-06	0.103599336	0.020807272	3.00E-06	0.30052729	0.10168536	2.79E-06	2.99E-06	161961	0.870888044	0.005151894	127580	3.197124328	0.049747281	42218	0.870888044	0.0039254	131027	0.870888044	0.004594078	135975	4.500106507	0.111542582	34991	6.133098942	0.215199868	35903	3.197124328	0.055560995	31574	0.870888044	0.003765024	120514	1.42152174	0.011807848	99726	-0.762445289	-0.373499848	-0.762445289	-0.762445289	-0.197917025	0.246753803	-0.373499848	-0.762445289	-0.655930589
DOWN	Pentadecane BOSS	DSigDB		g: 51-100	Art	DSigDB.Pentadecane BOSS		0.870888044	0.494054431	3.197124328	4.500106507	0.253795532	1.42152174	0.11446438	0.11446438	3.197124328	0.002283281	2.79E-06	0.300137567	0.211628072	3.00E-06	2.70E-06	2.68E-06	2.79E-06	0.01866064	161959	0.870888044	0.005151894	127579	0.494054431	0.001187955	128089	3.197124328	0.052902764	66161	4.500106507	0.122664617	55579	0.253795532	0.000354783	156727	1.42152174	0.011560831	99445	0.11446438	7.12E-05	148938	0.11446438	6.50E-05	179411	3.197124328	0.059728665	60321	-0.703827761	-0.808318064	-0.218908552	0.280259825	-0.885902316	-0.571030153	-0.939140382	-0.939140382	-0.218908552
DOWN	ZINC CTD 00007011	DSigDB		l: > 1000	Art	DSigDB.ZINC CTD 00007011		0.805039237	3.660810018	5.815913842	5.815913842	5.510594348	2.274581121	2.111040248	13.29451479	1.078571468	0.002283281	2.79E-06	0.794125705	0.590167498	0.059132854	0.071193267	0.082482777	2.098314002	2.99E-06	161968	0.805039237	0.004402267	129840	3.660810018	0.065223587	37132	5.815913842	0.175063352	36112	5.815913842	0.204884758	42008	5.510594348	0.167259961	27544	2.274581121	0.029599537	78762	2.111040248	0.024223896	44659	13.29451479	0.877380773	8443	1.078571468	0.006797694	111049	-0.918391433	-0.6750746	-0.510312248	-0.510312248	-0.532994569	-0.788263027	-0.802121036	1.042117646	-0.893016802
DOWN	METHACYCLINE HYDROCHLORIDE	DSigDB		f: 31-50	Art	DSigDB.METHACYCLINE HYDROCHLORIDE		0.914343655	5.395777925	1.839801017	0.914343655	3.288096855	0.914343655	0.382499083	0.122661975	1.839801017	0.002283281	2.79E-06	0.171421111	0.020807272	3.00E-06	2.70E-06	2.68E-06	2.79E-06	2.99E-06	161953	0.914343655	0.00567886	126261	5.395777925	0.141696274	24360	1.839801017	0.017518666	96218	0.914343655	0.005063988	134656	3.288096855	0.059550349	47661	0.914343655	0.004783006	117804	0.382499083	0.000795265	112734	0.122661975	7.47E-05	178283	1.839801017	0.019779052	88077	-0.705785836	0.396291692	-0.519580315	-0.705785836	-0.283817267	-0.705785836	-0.842118322	-0.930766609	-0.519580315
DOWN	ZM-447439 LINCS	DSigDB		f: 31-50	Art	DSigDB.ZM-447439 LINCS		0.914343655	3.288096855	0.122661975	0.914343655	3.288096855	5.395777925	0.025084372	0.382499083	0.382499083	0.002283281	2.79E-06	0.020701616	0.020807272	3.00E-06	0.167809989	2.68E-06	2.79E-06	2.99E-06	161952	0.914343655	0.00567886	126260	3.288096855	0.052618625	40382	0.122661975	7.79E-05	182785	0.914343655	0.005063988	134655	3.288096855	0.059550349	47660	5.395777925	0.166567471	41702	0.025084372	3.42E-06	173618	0.382499083	0.00072628	151094	0.382499083	0.000854918	151786	-0.705785836	-0.283817267	-0.930766609	-0.705785836	-0.283817267	0.396291692	-0.978232569	-0.842118322	-0.842118322
DOWN	mepacrine HL60 UP	DSigDB		f: 31-50	Art	DSigDB.mepacrine HL60 UP		0.914343655	0.382499083	0.122661975	1.839801017	3.288096855	1.839801017	3.288096855	1.839801017	5.395777925	0.002283281	2.79E-06	0.020701616	0.038732622	3.00E-06	2.70E-06	0.082662499	0.013202583	0.070686488	161951	0.914343655	0.00567886	126259	0.382499083	0.000712051	137312	0.122661975	7.79E-05	182784	1.839801017	0.020502906	104065	3.288096855	0.059550349	47659	1.839801017	0.019365279	89049	3.288096855	0.0587679	30152	1.839801017	0.016802923	84066	5.395777925	0.170126471	36172	-0.705785836	-0.842118322	-0.930766609	-0.519580315	-0.283817267	-0.519580315	-0.283817267	-0.519580315	0.396291692
DOWN	Deguelin CTD 00003487	DSigDB		g: 51-100	Art	DSigDB.Deguelin CTD 00003487		0.856289795	4.071226596	1.357692869	0.856289795	0.856289795	0.273495321	0.273495321	2.039871935	1.357692869	0.001837486	2.79E-06	0.148325298	0.020189897	3.00E-06	2.70E-06	2.68E-06	0.059573838	2.99E-06	167425	0.856289795	0.004980625	128190	4.071226596	0.080667918	33005	1.357692869	0.009540308	110598	0.856289795	0.004441353	136414	0.856289795	0.004038654	112524	0.273495321	0.000427939	156254	0.273495321	0.000406584	125430	2.039871935	0.020656129	76502	1.357692869	0.010771268	102022	-0.68994031	0.666602575	-0.558707425	-0.68994031	-0.68994031	-0.873085856	-0.873085856	-0.399976926	-0.558707425
DOWN	nitroglycerin BOSS	DSigDB		h: 101-200	Art	DSigDB.nitroglycerin BOSS		0.831521134	0.831521134	4.363623483	0.078871434	0.572381245	0.141705487	0.040588015	0.238159509	0.019053999	0.001357381	2.79E-06	0.451676157	0.000606974	3.00E-06	2.70E-06	2.68E-06	2.79E-06	2.99E-06	171868	0.831521134	0.004696657	129185	0.831521134	0.003365092	104942	4.363623483	0.09854937	49856	0.078871434	3.77E-05	189069	0.572381245	0.001804537	129570	0.141705487	0.000114883	169565	0.040588015	8.95E-06	167147	0.238159509	0.000281565	165085	0.019053999	2.12E-06	194845	-0.730151444	-0.730151444	2.705782286	-0.962383986	-0.801166631	-0.938065909	-0.978729983	-0.904046938	-0.988937377
DOWN	hydroquinone CTD 00001535	DSigDB		h: 101-200	Art	DSigDB.hydroquinone CTD 00001535		0.825917383	0.575904305	3.330082562	0.386587183	0.248221904	2.038458089	1.14646151	4.150005675	0.825917383	0.00034759	2.79E-06	0.349815753	0.000606974	3.00E-06	0.025724774	0.008652079	0.323416623	2.99E-06	192756	0.825917383	0.004633567	129274	0.575904305	0.001614176	121692	3.330082562	0.057394373	63327	0.386587183	0.00090525	161548	0.248221904	0.000339371	157128	2.038458089	0.02377309	82592	1.14646151	0.007144468	68470	4.150005675	0.085494959	41455	0.825917383	0.003985997	123010	-0.72295625	-0.794012893	-0.156551973	-0.852054318	-0.897966706	-0.426290399	-0.638242674	0.185609508	-0.72295625
DOWN	JWE-035 LINCS	DSigDB		g: 51-100	Art	DSigDB.JWE-035 LINCS		0.856058374	2.478535415	0.856058374	5.562739682	3.805099404	0.856058374	0.856058374	0.433602027	0.856058374	2.71E-06	2.79E-06	0.100805195	0.255798419	3.00E-06	2.70E-06	2.68E-06	2.79E-06	2.99E-06	322365	0.856058374	0.004977933	128263	2.478535415	0.029897891	52295	0.856058374	0.003792854	131547	5.562739682	0.187435218	44196	3.805099404	0.079749344	42575	0.856058374	0.004192652	119512	0.856058374	0.003983435	80602	0.433602027	0.00093331	146639	0.856058374	0.004282235	121926	-0.739338077	-0.434245178	-0.739338077	0.303675975	-0.232938231	-0.739338077	-0.739338077	-0.843177813	-0.739338077
DOWN	FCCP CTD 00005590	DSigDB		g: 51-100	Art	DSigDB.FCCP CTD 00005590		0.856058374	0.189388442	10.64863653	3.805099404	2.478535415	0.856058374	7.820040359	7.820040359	1.516910282	2.71E-06	2.79E-06	0.770457933	0.165285379	3.00E-06	2.70E-06	0.388909673	0.534630568	2.99E-06	322364	0.856058374	0.004977933	128262	0.189388442	0.000174565	159305	10.64863653	0.58687731	14882	3.805099404	0.08770124	65503	2.478535415	0.033836495	60741	0.856058374	0.004192652	119511	7.820040359	0.332406078	11829	7.820040359	0.303571585	18593	1.516910282	0.013445704	96306	-0.832577431	-0.94626549	0.23210303	-0.507317947	-0.636616947	-0.832577431	-0.188379563	-0.188379563	-0.745111893
DOWN	lansoprazole	DSigDB		e: 21-30	Art	DSigDB.lansoprazole		0.945369353	0	0.247321842	0.02786541	0.945369353	0.945369353	2.475005241	0.02786541	5.236682808	2.71E-06	0	0.036376536	0.000606974	3.00E-06	2.70E-06	0.038984128	2.79E-06	0.040031925	322194	0.945369353	0.006070791	124552				0.247321842	0.000316581	171173	0.02786541	4.70E-06	195286	0.945369353	0.004922641	108628	0.945369353	0.00511311	116149	2.475005241	0.033296855	38990	0.02786541	3.85E-06	193336	5.236682808	0.160241978	37577	-0.668662828	-1	-0.863990543	-0.968001697	-0.668662828	-0.668662828	-0.379329709	-0.968001697	0.611161376
DOWN	Aliskiren BOSS	DSigDB		e: 21-30	Art	DSigDB.Aliskiren BOSS		0.945369353	5.236682808	0.247321842	0.247321842	0.02786541	2.475005241	0.02786541	0	0.247321842	2.71E-06	2.79E-06	0.036376536	0.000606974	3.00E-06	0.015052386	2.68E-06	0	2.99E-06	322192	0.945369353	0.006070791	124551	5.236682808	0.133463599	25306	0.247321842	0.000316581	171172	0.247321842	0.000370509	172551	0.02786541	4.28E-06	189703	2.475005241	0.035045665	74679	0.02786541	4.22E-06	172802				0.247321842	0.000357428	164765	-0.668662828	0.611161376	-0.863990543	-0.863990543	-0.968001697	-0.379329709	-0.968001697	-1	-0.863990543
DOWN	Spermine tetrahydrochloride BOSS	DSigDB		e: 21-30	Art	DSigDB.Spermine tetrahydrochloride BOSS		0.945369353	0.945369353	9.687721235	2.475005241	5.236682808	5.236682808	0.02786541	0.02786541	0.02786541	2.71E-06	2.79E-06	0.566597646	0.058493563	3.00E-06	0.11357007	2.68E-06	2.79E-06	2.99E-06	322191	0.945369353	0.006070791	124550	0.945369353	0.00434964	99687	9.687721235	0.485738558	17436	2.475005241	0.037104447	87515	5.236682808	0.151045449	29293	5.236682808	0.156889759	43111	0.02786541	4.22E-06	172801	0.02786541	3.85E-06	193335	0.02786541	4.54E-06	193393	-0.773637575	-0.773637575	0.463746346	-0.575971416	-0.316821523	-0.316821523	-0.978139448	-0.978139448	-0.978139448
DOWN	25-Hydroxycholesterol CTD 00000381	DSigDB		e: 21-30	Art	DSigDB.25-Hydroxycholesterol CTD 00000381		0.945369353	0.247321842	5.236682808	0.945369353	5.236682808	0.02786541	0.945369353	0.247321842	0.02786541	2.71E-06	2.79E-06	0.344073078	0.020144458	3.00E-06	2.70E-06	2.68E-06	2.79E-06	2.99E-06	322175	0.945369353	0.006070791	124549	0.247321842	0.000297698	153002	5.236682808	0.141929231	41379	0.945369353	0.005413483	132956	5.236682808	0.151045449	29292	0.02786541	4.44E-06	188222	0.945369353	0.004857961	77011	0.247321842	0.000303646	164425	0.02786541	4.54E-06	193392	-0.668662828	-0.863990543	0	-0.668662828	0	-0.968001697	-0.668662828	-0.863990543	-0.968001697
DOWN	Crystal violet CTD 00006023	DSigDB		e: 21-30	Art	DSigDB.Crystal violet CTD 00006023		0.945369353	0.02786541	0.247321842	0.247321842	0.02786541	0.02786541	5.236682808	0.247321842	0.945369353	2.71E-06	2.79E-06	0.036376536	0.000606974	3.00E-06	2.70E-06	0.132137349	2.79E-06	2.99E-06	322172	0.945369353	0.006070791	124548	0.02786541	3.78E-06	190259	0.247321842	0.000316581	171171	0.247321842	0.000370509	172550	0.02786541	4.28E-06	189702	0.02786541	4.44E-06	188221	5.236682808	0.14906082	19244	0.247321842	0.000303646	164424	0.945369353	0.00522236	118124	-0.668662828	-0.968001697	-0.863990543	-0.863990543	-0.968001697	-0.968001697	2.018073687	-0.863990543	-0.668662828
DOWN	genistein BOSS	DSigDB		h: 101-200	Art	DSigDB.genistein BOSS		0.812405926	2.204967032	5.926530898	0.343304232	0.812405926	2.9079943	0.059009078	0.114802293	0.812405926	2.71E-06	2.79E-06	0.59967098	0.000606974	3.00E-06	0.080937515	2.68E-06	2.79E-06	2.99E-06	322481	0.812405926	0.004483203	129764	2.204967032	0.023662166	57678	5.926530898	0.181785993	34259	0.343304232	0.000713891	165081	0.812405926	0.003635308	114473	2.9079943	0.048380367	68833	0.059009078	1.89E-05	162414	0.114802293	6.54E-05	179380	0.812405926	0.003856647	123648	-0.786482811	-0.529184337	0.714630484	-0.89414627	-0.786482811	-0.416783961	-0.975760391	-0.957474998	-0.786482811
DOWN	rottlerin CTD 00003057	DSigDB		g: 51-100	Art	DSigDB.rottlerin CTD 00003057		0.838407075	2.251501976	1.422722733	0.215478455	0.838407075	0.215478455	2.251501976	1.422722733	8.993963062	2.71E-06	2.79E-06	0.148325298	0.000606974	3.00E-06	2.70E-06	0.051511435	0.007084558	0.308625696	322461	0.838407075	0.004774767	129026	2.251501976	0.024671466	57053	1.422722733	0.010476105	108040	0.215478455	0.000281243	174652	0.838407075	0.003871729	113475	0.215478455	0.000265638	161240	2.251501976	0.027554697	42620	1.422722733	0.010048094	96304	8.993963062	0.472678619	18299	-0.819951324	-0.625330218	-0.732680969	-0.936360491	-0.819951324	-0.936360491	-0.625330218	-0.732680969	1.669016951
DOWN	astemizole MCF7 UP	DSigDB		h: 101-200	Art	DSigDB.astemizole MCF7 UP		0.79748371	1.109223162	6.037839156	8.616932021	0.009581403	0.021521693	20.64736425	10.14987358	1.978785994	2.71E-06	2.79E-06	0.622702314	0.612819242	3.00E-06	2.70E-06	1.848383978	1.017529033	2.99E-06	322554	0.79748371	0.004320022	130354	1.109223162	0.005988088	90597	6.037839156	0.18867849	33265	8.616932021	0.449758164	24597	0.009581403	5.06E-07	194233	0.021521693	2.65E-06	189536	20.64736425	2.317289033	1319	10.14987358	0.511404324	12810	1.978785994	0.022880284	85153	-0.917910074	-0.892588349	-0.593759494	-0.469565885	-0.998124704	-0.996196275	0.670131516	-0.401244758	-0.829076762
DOWN	cantharidin CTD 00005569	DSigDB		f: 31-50	Art	DSigDB.cantharidin CTD 00005569		0.879285966	0.308140873	6.53777327	0.071006891	0.071006891	0.879285966	0.879285966	0.071006891	0.308140873	2.71E-06	2.79E-06	0.451676157	0.000606974	3.00E-06	2.70E-06	2.68E-06	2.79E-06	2.99E-06	322334	0.879285966	0.005251732	127355	0.308140873	0.000462114	146426	6.53777327	0.221217267	30841	0.071006891	3.05E-05	189906	0.071006891	2.78E-05	181433	0.879285966	0.004423259	118820	0.879285966	0.004202534	79848	0.071006891	2.50E-05	185970	0.308140873	0.000554833	159414	-0.738983635	-0.874033338	2.831177409	-0.955073393	-0.955073393	-0.738983635	-0.738983635	-0.955073393	-0.874033338
DOWN	resveratrol MCF7 DOWN	DSigDB		h: 101-200	Art	DSigDB.resveratrol MCF7 DOWN		0.805027335	3.597110888	0.140959876	1.249193436	0.488463207	18.31344609	1.845840682	0.805027335	0.275005834	2.71E-06	2.79E-06	0.020701616	0.036496264	3.00E-06	1.39866681	0.038984128	2.79E-06	2.99E-06	322485	0.805027335	0.004402137	129875	3.597110888	0.062973517	37591	0.140959876	0.000102837	180871	1.249193436	0.009452204	121311	0.488463207	0.001314192	135513	18.31344609	1.918766851	4663	1.845840682	0.018519932	51047	0.805027335	0.003217099	123118	0.275005834	0.000441924	162066	-0.89967369	-0.686097156	-0.97502428	-0.858906318	-0.932280116	2.18569908	-0.809751701	-0.89967369	-0.957162715
DOWN	beta-carotene CTD 00007253	DSigDB		h: 101-200	Art	DSigDB.beta-carotene CTD 00007253		0.805027335	0.805027335	8.002070827	3.597110888	0.488463207	0.805027335	0.002028442	0.275005834	0.488463207	2.71E-06	2.79E-06	0.709339012	0.168946534	3.00E-06	2.70E-06	2.68E-06	2.79E-06	2.99E-06	322484	0.805027335	0.004402137	129874	0.805027335	0.003154072	105919	8.002070827	0.331408844	23353	3.597110888	0.078375689	67752	0.488463207	0.001314192	135512	0.805027335	0.003707689	121165	0.002028442	2.24E-08	188485	0.275005834	0.000375428	161796	0.488463207	0.001394208	144239	-0.82127989	-0.82127989	0.788323842	-0.440817163	-0.879364594	-0.82127989	-0.998663187	-0.923690164	-0.879364594
DOWN	Glycidamide CTD 00002776	DSigDB		h: 101-200	Art	DSigDB.Glycidamide CTD 00002776		0.797601636	0.497517398	11.15924863	1.759861222	9.06877786	0.29043558	2.464091082	7.264492787	4.424677705	2.71E-06	2.79E-06	0.959085663	0.048971446	0.091425633	2.70E-06	0.070865208	0.604272383	0.084252257	322551	0.797601636	0.004321299	130335	0.497517398	0.001204667	127562	11.15924863	0.644509346	13923	1.759861222	0.018759902	106099	9.06877786	0.452994193	13463	0.29043558	0.000482594	154750	2.464091082	0.033003841	39142	7.264492787	0.261971305	20130	4.424677705	0.114400268	44887	-0.862121906	-0.905204922	0.158799599	-0.744638729	-0.137038017	-0.938502325	-0.669811196	-0.264193054	-0.487988413
DOWN	oxytetracycline	DSigDB		f: 31-50	Art	DSigDB.oxytetracycline		0.842592937	5.038163739	1.705159077	0.34978264	3.060464501	5.038163739	0.111026981	0.842592937	5.038163739	2.71E-06	2.79E-06	0.1625902	0.000606974	3.00E-06	0.153714887	2.68E-06	2.79E-06	0.060330745	322413	0.842592937	0.004822563	128685	5.038163739	0.123536374	26220	1.705159077	0.015048358	99091	0.34978264	0.000741089	164044	3.060464501	0.051590507	52214	5.038163739	0.145220061	44369	0.111026981	6.70E-05	149385	0.842592937	0.003524348	121619	5.038163739	0.148322936	39013	-0.710232356	0	-0.52381203	-0.845792313	-0.286603408	0	-0.933106767	-0.710232356	0
DOWN	chrysin HL60 UP	DSigDB		f: 31-50	Art	DSigDB.chrysin HL60 UP		0.842592937	0.111026981	0.842592937	5.038163739	0.34978264	0.111026981	0.111026981	0.842592937	1.705159077	2.71E-06	2.79E-06	0.096447319	0.199266815	3.00E-06	2.70E-06	2.68E-06	2.79E-06	2.99E-06	322409	0.842592937	0.004822563	128684	0.111026981	6.00E-05	172028	0.842592937	0.003674472	131933	5.038163739	0.153751116	49601	0.34978264	0.000673894	146454	0.111026981	7.05E-05	173361	0.111026981	6.70E-05	149384	0.842592937	0.003524348	121618	1.705159077	0.016990007	90838	-0.710232356	-0.933106767	-0.710232356	1.100011051	-0.845792313	-0.933106767	-0.933106767	-0.710232356	-0.52381203
DOWN	fenoterol PC3 UP	DSigDB		f: 31-50	Art	DSigDB.fenoterol PC3 UP		0.842592937	0.022405854	0.842592937	1.705159077	3.060464501	0.34978264	0.842592937	7.775867396	0.842592937	2.71E-06	2.79E-06	0.096447319	0.037660202	3.00E-06	2.70E-06	2.68E-06	0.453350217	2.99E-06	322408	0.842592937	0.004822563	128683	0.022405854	2.44E-06	191462	0.842592937	0.003674472	131932	1.705159077	0.017611791	106980	3.060464501	0.051590507	52213	0.34978264	0.000699969	148835	0.842592937	0.003859105	81044	7.775867396	0.30015171	18729	0.842592937	0.004148579	122420	-0.78279625	-0.984451639	-0.78279625	-0.643059483	-0.465252874	-0.884409151	-0.78279625	0.870042778	-0.78279625
DOWN	promethazine PC3 DOWN	DSigDB		f: 31-50	Art	DSigDB.promethazine PC3 DOWN		0.842592937	0.842592937	0.111026981	0.34978264	7.775867396	3.060464501	11.42126697	0.34978264	0.34978264	2.71E-06	2.79E-06	0.018172921	0.000606974	3.00E-06	0.050777391	0.514726212	2.79E-06	2.99E-06	322407	0.842592937	0.004822563	128682	0.842592937	0.003455301	104377	0.111026981	6.38E-05	183986	0.34978264	0.000741089	164043	7.775867396	0.333037239	16862	3.060464501	0.053586668	66288	11.42126697	0.709054364	7139	0.34978264	0.000607351	153915	0.34978264	0.000714925	154487	-0.83090289	-0.83090289	-0.960963715	-0.9100104	-0.221481624	-0.583689536	0.284491196	-0.9100104	-0.9100104
DOWN	dorsomorphin CTD 00004649	DSigDB		f: 31-50	Art	DSigDB.dorsomorphin CTD 00004649		0.842592937	3.060464501	7.775867396	1.705159077	0.111026981	0.34978264	0.34978264	3.060464501	0.111026981	2.71E-06	2.79E-06	0.573892356	0.037660202	3.00E-06	2.70E-06	2.68E-06	0.114042223	2.99E-06	322400	0.842592937	0.004822563	128681	3.060464501	0.045585318	44359	7.775867396	0.312937064	24217	1.705159077	0.017611791	106979	0.111026981	6.79E-05	174454	0.34978264	0.000699969	148834	0.34978264	0.00066504	116069	3.060464501	0.046496239	56307	0.111026981	7.20E-05	180260	-0.78279625	-0.465252874	0.870042778	-0.643059483	-0.949858235	-0.884409151	-0.884409151	-0.465252874	-0.949858235
DOWN	Bromoacetate CTD 00000832	DSigDB		f: 31-50	Art	DSigDB.Bromoacetate CTD 00000832		0.842592937	0.34978264	11.42126697	0.34978264	1.705159077	0.111026981	0.842592937	7.775867396	1.705159077	2.71E-06	2.79E-06	0.735768044	0.000606974	3.00E-06	2.70E-06	2.68E-06	0.453350217	2.99E-06	322399	0.842592937	0.004822563	128680	0.34978264	0.000595452	140657	11.42126697	0.675130734	13281	0.34978264	0.000741089	164042	1.705159077	0.016014925	80101	0.111026981	7.05E-05	173360	0.842592937	0.003859105	81043	7.775867396	0.30015171	18728	1.705159077	0.016990007	90837	-0.83090289	-0.9100104	0.284491196	-0.9100104	-0.722115248	-0.960963715	-0.83090289	-0.221481624	-0.722115248
DOWN	berberine CTD 00005500	DSigDB		f: 31-50	Art	DSigDB.berberine CTD 00005500		0.842592937	0.34978264	7.775867396	0.111026981	0.111026981	0.111026981	0.34978264	3.060464501	0.842592937	2.71E-06	2.79E-06	0.573892356	0.000606974	3.00E-06	2.70E-06	2.68E-06	0.114042223	2.99E-06	322396	0.842592937	0.004822563	128679	0.34978264	0.000595452	140656	7.775867396	0.312937064	24216	0.111026981	7.47E-05	185132	0.111026981	6.79E-05	174453	0.111026981	7.05E-05	173359	0.34978264	0.00066504	116068	3.060464501	0.046496239	56306	0.842592937	0.004148579	122419	-0.78279625	-0.884409151	0.870042778	-0.949858235	-0.949858235	-0.949858235	-0.884409151	-0.465252874	-0.78279625
DOWN	Cadmium sulfate CTD 00001745	DSigDB		h: 101-200	Art	DSigDB.Cadmium sulfate CTD 00001745		0.78113052	1.574736924	25.89568971	2.817799012	0.78113052	1.128558442	2.133284875	7.087678514	1.574736924	2.71E-06	2.79E-06	2.112337737	0.125785667	3.00E-06	2.70E-06	0.062929927	0.624113828	2.99E-06	322673	0.78113052	0.004144666	131325	1.574736924	0.012068862	74560	25.89568971	3.470677635	826	2.817799012	0.048094315	81728	0.78113052	0.003360797	116195	1.128558442	0.007286688	107951	2.133284875	0.024737094	44560	7.087678514	0.249373988	21024	1.574736924	0.01449038	94324	-0.928190604	-0.874386699	1.520156156	-0.802279178	-0.928190604	-0.903543808	-0.84064109	-0.603199192	-0.874386699
DOWN	strophanthidin PC3 DOWN	DSigDB		h: 101-200	Art	DSigDB.strophanthidin PC3 DOWN		0.773264103	4.134556445	0.773264103	2.58109405	5.110823752	1.489047376	3.294846444	5.110823752	1.089470706	2.71E-06	2.79E-06	0.095367309	0.114384268	3.00E-06	2.70E-06	0.132137349	0.42419561	2.99E-06	322693	0.773264103	0.004061608	131825	4.134556445	0.083197092	32395	0.773264103	0.003094675	135267	2.58109405	0.040353516	85636	5.110823752	0.14387221	30074	1.489047376	0.012685252	97928	3.294846444	0.059009417	30105	5.110823752	0.129665649	32635	1.089470706	0.006935773	110808	-0.774838264	-0.149338946	-0.774838264	-0.409466304	0	-0.617761565	-0.28586367	0	-0.702593235
DOWN	piperlongumine HL60 UP	DSigDB		h: 101-200	Art	DSigDB.piperlongumine HL60 UP		0.766970649	0.023897696	16.59452703	5.594041741	2.398818171	0.011141094	1.421759331	10.89867402	3.029703497	2.71E-06	2.79E-06	1.523432154	0.368725153	3.00E-06	2.70E-06	0.017505228	1.084522975	0.030851887	322699	0.766970649	0.003995763	131925	0.023897696	2.78E-06	191144	16.59452703	1.425243501	5737	5.594041741	0.189550584	43553	2.398818171	0.031694928	62178	0.011141094	7.10E-07	192862	1.421759331	0.010987608	60440	10.89867402	0.589644777	11304	3.029703497	0.053636943	63245	-0.908251719	-0.995263097	0.358747072	-0.553934858	-0.769214234	-0.997575539	-0.848156619	-0.264027853	-0.722554014
DOWN	Momelotinib LINCS	DSigDB		g: 51-100	Art	DSigDB.Momelotinib LINCS		0.802680437	0.802680437	5.284958464	10.150194	0.404268145	1.428726374	3.606894779	0.802680437	0.175324018	2.71E-06	2.79E-06	0.445401594	0.557004202	3.00E-06	2.70E-06	0.120592186	2.79E-06	2.99E-06	322511	0.802680437	0.004376507	129985	0.802680437	0.003135708	106129	5.284958464	0.144558112	40889	10.150194	0.62405434	19166	0.404268145	0.00090019	142363	1.428726374	0.011678315	99066	3.606894779	0.070716037	28118	0.802680437	0.003198368	123295	0.175324018	0.000179617	172291	-0.835641209	-0.835641209	-0.360274545	0.563170563	-0.901704723	-0.748572911	-0.510571071	-0.835641209	-0.947949251
DOWN	VANADIUM PENTOXIDE CTD 00002655	DSigDB		g: 51-100	Art	DSigDB.VANADIUM PENTOXIDE CTD 00002655		0.802680437	0.802680437	13.47862258	7.44308576	5.284958464	0.404268145	10.150194	27.98073217	0.404268145	2.71E-06	2.79E-06	0.959085663	0.378752185	3.00E-06	2.70E-06	0.531779188	1.882286017	2.99E-06	322489	0.802680437	0.004376507	129984	0.802680437	0.003135708	106128	13.47862258	0.940265144	10491	7.44308576	0.335567404	30033	5.284958464	0.153843185	28909	0.404268145	0.00093502	145184	10.150194	0.560014992	8472	27.63129397	3.790055559	590	0.404268145	0.000954999	150695	-0.915345936	-0.915345936	-0.377462705	-0.582736018	-0.670505244	-0.949372378	-0.484943496	0.606329464	-0.949372378
DOWN	temozolomide CTD 00002088	DSigDB		i: 201-300	Art	DSigDB.temozolomide CTD 00002088		0.761804548	0.254286959	1.033044786	0.163304388	3.478259694	1.367364622	5.096479524	1.033044786	0.379641802	2.71E-06	2.79E-06	0.126044423	0.000606974	3.00E-06	2.70E-06	0.306434563	2.79E-06	2.99E-06	322709	0.761804548	0.003942116	132088	0.254286959	0.000314701	152149	1.033044786	0.005523287	122707	0.163304388	0.000161536	179540	3.478259694	0.066637564	45576	1.367364622	0.010696723	100561	5.096479524	0.141185968	19706	1.033044786	0.005297628	111509	0.379641802	0.000842193	152164	-0.78317011	-0.914031508	-0.721023405	-0.941195743	-0.25774973	-0.648932199	0.347254478	-0.721023405	-0.879128647
DOWN	TOSYLPHENYLALANYL CHLOROMETHYL KETONE CTD 00006910	DSigDB		g: 51-100	Art	DSigDB.TOSYLPHENYLALANYL CHLOROMETHYL KETONE CTD 00006910		0.79051816	0.423390866	14.53870363	3.212229207	1.346897371	11.30666506	1.346897371	0.79051816	3.212229207	2.71E-06	2.79E-06	1.061068893	0.128683852	3.00E-06	0.686377512	0.012907922	2.79E-06	0.01775407	322562	0.79051816	0.004244886	130475	0.423390866	0.000872435	134786	14.53870363	1.093983267	7838	3.212229207	0.062500973	73173	1.346897371	0.009992269	91926	11.30666506	0.731393526	15753	1.346897371	0.009860978	62875	0.79051816	0.003102179	123838	3.212229207	0.060294377	59289	-0.875954699	-0.922895772	0.184732067	-0.650417029	-0.815040224	-0.155927295	-0.815040224	-0.875954699	-0.650417029
DOWN	Cylindrospermopsin CTD 00003136	DSigDB		j: 301-500	Art	DSigDB.Cylindrospermopsin CTD 00003136		0.746155475	2.05726613	3.097175752	3.5104621	1.287031027	4.969864197	2.05726613	3.5104621	4.969864197	2.71E-06	2.79E-06	0.3612461	0.222760116	3.00E-06	0.365775894	0.069738101	0.310124716	0.242848549	322722	0.746155475	0.003781821	132513	2.05726613	0.020598294	60820	3.097175752	0.049646772	68038	3.5104621	0.074645271	68991	1.287031027	0.009123745	94049	4.969864197	0.141309416	45464	2.05726613	0.023005513	45495	3.5104621	0.06117468	48904	4.969864197	0.144328734	40161	-0.802706474	-0.523705647	-0.325959264	-0.251159904	-0.682085513	0	-0.523705647	-0.251159904	0
DOWN	trichostatin A HL60 DOWN	DSigDB		k: 501-1000	Art	DSigDB.trichostatin A HL60 DOWN		0.74240596	0.407201944	1.241846872	1.241846872	0.74240596	3.237074807	0.257288914	0.407201944	2.222755369	2.71E-06	2.79E-06	0.151470681	0.036496264	3.00E-06	0.159981988	2.68E-06	2.79E-06	0.00324234	322763	0.74240596	0.003743908	132881	0.407201944	0.000806993	135791	1.241846872	0.0079817	114423	1.241846872	0.009341354	121381	0.74240596	0.003035834	117942	3.237074807	0.059949771	62412	0.257288914	0.000359826	127573	0.407201944	0.000823119	149918	2.222755369	0.028870021	77292	-0.721697011	-0.837276217	-0.562017954	-0.562017954	-0.721697011	0.378081981	-0.892512912	-0.837276217	-0.274353766
DOWN	geldanamycin MCF7 UP	DSigDB		g: 51-100	Art	DSigDB.geldanamycin MCF7 UP		0.773613581	0.452511833	6.68581938	6.68581938	0.773613581	0.048534589	3.755674281	10.90691325	3.755674281	2.71E-06	2.79E-06	0.601785536	0.379355584	3.00E-06	2.70E-06	0.138647202	0.915316672	0.048998597	322692	0.773613581	0.00406528	131792	0.452511833	0.000996575	130727	6.68581938	0.231349514	29581	6.68581938	0.270759062	34861	0.773613581	0.003296426	116652	0.048534589	1.35E-05	183289	3.755674281	0.076670237	27486	10.90691325	0.590536639	11294	3.755674281	0.082421326	53110	-0.858431624	-0.906856716	-0.291682206	-0.291682206	-0.858431624	-0.984466032	-0.533235999	0.411795678	-0.533235999
DOWN	tyrphostin AG-1478 MCF7 UP	DSigDB		h: 101-200	Art	DSigDB.tyrphostin AG-1478 MCF7 UP		0.767473214	1.194643036	0.767473214	4.630974258	1.769869779	0.023335491	4.630974258	3.463140784	6.046574545	2.71E-06	2.79E-06	0.095177452	0.237083886	3.00E-06	2.70E-06	0.224672117	0.210588151	0.212634521	322697	0.767473214	0.004001002	131894	1.194643036	0.006945869	87674	0.767473214	0.003048497	135361	4.630974258	0.129902783	53886	1.769869779	0.017253521	79033	0.023335491	3.12E-06	189141	4.630974258	0.11657239	21803	3.463140784	0.059536517	49442	6.046574545	0.213640006	30851	-0.789761232	-0.703372365	-0.789761232	-0.17654015	-0.59893499	-0.98762267	-0.17654015	-0.335393588	0.21438829
DOWN	nitric oxide CTD 00006402	DSigDB		h: 101-200	Art	DSigDB.nitric oxide CTD 00006402		0.767473214	1.194643036	0.260052543	0.767473214	3.463140784	0.463947935	2.517773041	0.767473214	3.463140784	2.71E-06	2.79E-06	0.035958199	0.016559088	3.00E-06	2.70E-06	0.074748169	2.79E-06	0.039557181	322696	0.767473214	0.004001002	131893	1.194643036	0.006945869	87673	0.260052543	0.000350011	170071	0.767473214	0.003567797	139894	3.463140784	0.066059518	45789	0.463947935	0.001231461	140769	2.517773041	0.034457529	38238	0.767473214	0.002923948	125285	3.463140784	0.070081607	56227	-0.68366425	-0.553679246	-0.866055558	-0.68366425	0	-0.787291287	-0.211954087	-0.68366425	0
DOWN	sanguinarine HL60 UP	DSigDB		j: 301-500	Art	DSigDB.sanguinarine HL60 UP		0.737823856	0.916721441	9.251039602	1.364133824	0.457849868	0.457849868	3.11183975	6.707479168	0.351986507	2.71E-06	2.79E-06	1.061398916	0.037660202	3.00E-06	2.70E-06	0.139005836	0.742572675	2.99E-06	322769	0.737823856	0.003697836	132995	0.916721441	0.004090017	101363	9.251039602	0.442935401	18838	1.364133824	0.011271655	117674	0.457849868	0.001154626	137359	0.457849868	0.001199301	141055	3.11183975	0.052636308	32393	6.707479168	0.223337574	23019	0.351986507	0.000723962	154226	-0.87837296	-0.853170717	0.29128313	-0.793358258	-0.919893878	-0.919893878	-0.58609552	-0.225576501	-0.936486886
DOWN	N-Methyl-N-nitrosourea CTD 00006319	DSigDB		d: 11-20	Art	DSigDB.N-Methyl-N-nitrosourea CTD 00006319		0.929656936	8.061034124	3.236986934	0.122831502	3.236986934	3.236986934	0.122831502	8.061034124	0.929656936	2.71E-06	2.79E-06	0.214048766	0.000606974	3.00E-06	0.025724774	2.68E-06	0.284750694	2.99E-06	322284	0.929656936	0.005870671	125453	8.061034124	0.316250933	14395	3.236986934	0.0542302	64559	0.122831502	9.14E-05	183869	3.236986934	0.057713445	48258	3.236986934	0.059946516	62668	0.122831502	8.20E-05	146817	8.061034124	0.322570501	17993	0.929656936	0.005050207	119085	-0.730603483	0	-0.419646375	-0.923684333	-0.419646375	-0.419646375	-0.923684333	0	-0.730603483
DOWN	3-amino-1,2,4-triazole CTD 00005383	DSigDB		d: 11-20	Art	DSigDB.3-amino-1,2,4-triazole CTD 00005383		0.929656936	3.236986934	0.929656936	0.122831502	3.236986934	0	0.929656936	30.95988166	0.122831502	2.71E-06	2.79E-06	0.095177452	0.000606974	3.00E-06	0	2.68E-06	1.058096935	2.99E-06	322283	0.929656936	0.005870671	125452	3.236986934	0.050995539	40913	0.929656936	0.00447306	128913	0.122831502	9.14E-05	183868	3.236986934	0.057713445	48257				0.929656936	0.00469782	77964	22.36874439	2.483855595	1414	0.122831502	8.82E-05	178644	-0.87360217	-0.727704577	-0.87360217	-0.964193544	-0.727704577	-1	-0.87360217	2.67248185	-0.964193544
DOWN	lysophosphatidic acid CTD 00001576	DSigDB		d: 11-20	Art	DSigDB.lysophosphatidic acid CTD 00001576		0.929656936	3.236986934	0.122831502	3.236986934	0.929656936	8.061034124	0	0.929656936	0.929656936	2.71E-06	2.79E-06	0.025459871	0.06701052	3.00E-06	0.167809989	0	2.79E-06	2.99E-06	322281	0.929656936	0.005870671	125451	3.236986934	0.050995539	40912	0.122831502	7.81E-05	182579	3.236986934	0.063468117	72757	0.929656936	0.004760368	109590	8.061034124	0.371760786	25760				0.929656936	0.004290309	118057	0.929656936	0.005050207	119084	-0.730603483	-0.419646375	-0.923684333	-0.419646375	-0.730603483	0.723087366	-1	-0.730603483	-0.730603483
DOWN	Phosmet CTD 00006534	DSigDB		d: 11-20	Art	DSigDB.Phosmet CTD 00006534		0.929656936	0	0.929656936	0.122831502	0.929656936	3.236986934	0.122831502	0	8.061034124	2.71E-06	0	0.095177452	0.000606974	3.00E-06	0.025724774	2.68E-06	0	0.070686488	322280	0.929656936	0.005870671	125450				0.929656936	0.00447306	128912	0.122831502	9.14E-05	183867	0.929656936	0.004760368	109589	3.236986934	0.059946516	62667	0.122831502	8.20E-05	146816				8.061034124	0.379704092	21465	-0.730603483	-1	-0.730603483	-0.923684333	-0.730603483	-0.419646375	-0.923684333	-1	0.723087366
DOWN	thymidine CTD 00006888	DSigDB		d: 11-20	Art	DSigDB.thymidine CTD 00006888		0.929656936	8.061034124	8.061034124	3.236986934	0.122831502	0.122831502	0.122831502	0.122831502	0.929656936	2.71E-06	2.79E-06	0.405182004	0.06701052	3.00E-06	2.70E-06	2.68E-06	2.79E-06	2.99E-06	322277	0.929656936	0.005870671	125449	8.061034124	0.316250933	14394	8.061034124	0.336310813	23029	3.236986934	0.063468117	72756	0.122831502	8.31E-05	172811	0.122831502	8.63E-05	171732	0.122831502	8.20E-05	146815	0.122831502	7.49E-05	178040	0.929656936	0.005050207	119083	-0.730603483	0	0	-0.419646375	-0.923684333	-0.923684333	-0.923684333	-0.923684333	-0.730603483
DOWN	B-Octylglucoside TTD 00002290	DSigDB		d: 11-20	Art	DSigDB.B-Octylglucoside TTD 00002290		0.929656936	0.122831502	0.122831502	0.929656936	0.122831502	0.122831502	0.122831502	0	8.061034124	2.71E-06	2.79E-06	0.025459871	0.016559088	3.00E-06	2.70E-06	2.68E-06	0	0.070686488	322275	0.929656936	0.005870671	125448	0.122831502	7.34E-05	169880	0.122831502	7.81E-05	182578	0.929656936	0.00523503	133888	0.122831502	8.31E-05	172810	0.122831502	8.63E-05	171731	0.122831502	8.20E-05	146814				8.061034124	0.379704092	21464	-0.730603483	-0.923684333	-0.923684333	-0.730603483	-0.923684333	-0.923684333	-0.923684333	-1	2.71200048
DOWN	bay 11-7082 TTD 00002312	DSigDB		d: 11-20	Art	DSigDB.bay 11-7082 TTD 00002312		0.929656936	3.236986934	0.929656936	0.929656936	0.122831502	3.236986934	3.236986934	0.929656936	16.70956178	2.71E-06	2.79E-06	0.095177452	0.016559088	3.00E-06	0.025724774	0.051511435	2.79E-06	0.284517513	322274	0.929656936	0.005870671	125447	3.236986934	0.050995539	40911	0.929656936	0.00447306	128911	0.929656936	0.00523503	133887	0.122831502	8.31E-05	172809	3.236986934	0.059946516	62666	3.236986934	0.056955132	30567	0.929656936	0.004290309	118056	16.70956178	1.63152555	4510	-0.822679875	-0.618004053	-0.822679875	-0.822679875	-0.949768083	-0.618004053	-0.618004053	-0.822679875	1.617828824
DOWN	Rhodamine 123 BOSS	DSigDB		e: 21-30	Art	DSigDB.Rhodamine 123 BOSS		0.838603553	0.216761011	8.724118908	8.724118908	0.838603553	0.838603553	0.023979686	0.023979686	0.838603553	2.71E-06	2.79E-06	0.529170704	0.300498227	3.00E-06	2.70E-06	2.68E-06	2.79E-06	2.99E-06	322452	0.838603553	0.004777005	128933	0.216761011	0.000228672	156129	8.724118908	0.393914951	20501	8.724118908	0.46101693	24327	0.838603553	0.003873544	113373	0.838603553	0.004023421	120202	0.023979686	3.13E-06	174021	0.023979686	2.85E-06	193968	0.838603553	0.004109388	122686	-0.778543548	-0.910354385	0	0	-0.778543548	-0.778543548	-0.979327566	-0.979327566	-0.778543548
DOWN	MLS000766263 CTD 00004623	DSigDB		e: 21-30	Art	DSigDB.MLS000766263 CTD 00004623		0.838603553	8.724118908	0.838603553	2.212433146	2.212433146	0.023979686	4.703299443	0.023979686	2.212433146	2.71E-06	2.79E-06	0.095177452	0.045961921	3.00E-06	2.70E-06	0.120592186	2.79E-06	2.99E-06	322448	0.838603553	0.004777005	128932	8.724118908	0.370419165	12703	0.838603553	0.00363976	132199	2.212433146	0.029649272	93188	2.212433146	0.026960964	66278	0.023979686	3.29E-06	188991	4.703299443	0.12024201	21500	0.023979686	2.85E-06	193967	2.212433146	0.028602505	77521	-0.778543548	0.471317839	-0.778543548	-0.58109435	-0.58109435	-0.979327566	-0.320337201	-0.979327566	-0.58109435
DOWN	harmol PC3 DOWN	DSigDB		f: 31-50	Art	DSigDB.harmol PC3 DOWN		0.799055068	3.477871359	6.029216742	9.679637729	3.477871359	0.063082414	1.802647916	0.799055068	0.27738392	2.71E-06	2.79E-06	0.421823607	0.408807175	3.00E-06	2.70E-06	0.017505228	2.79E-06	2.99E-06	322543	0.799055068	0.004337063	130166	3.477871359	0.058867735	38679	6.029216742	0.188139985	33425	9.679637729	0.567534059	20707	3.477871359	0.066622685	45630	0.063082414	2.28E-05	180976	1.802647916	0.017663338	51723	0.799055068	0.003169542	123513	0.27738392	0.0004496	161854	-0.810893079	-0.486145075	-0.262306704	0.355576912	-0.486145075	-0.968239945	-0.669553224	-0.810893079	-0.909685727
DOWN	clomifene MCF7 UP	DSigDB		f: 31-50	Art	DSigDB.clomifene MCF7 UP		0.776874316	0.320002333	7.283810056	4.707917823	0.776874316	0.100533304	7.283810056	10.71772288	0.776874316	2.71E-06	2.79E-06	0.556058184	0.178245274	3.00E-06	2.70E-06	0.295535889	0.658892315	2.99E-06	322690	0.776874316	0.004099622	131565	0.320002333	0.000498375	145765	7.283810056	0.274584827	26050	4.707917823	0.134255309	52839	0.776874316	0.003324273	116426	0.100533304	5.78E-05	175123	7.283810056	0.288382028	12596	10.71772288	0.570227525	11693	0.776874316	0.003526674	125501	-0.834434322	-0.912624443	-0.223475501	-0.419767473	-0.834434322	-0.962507329	-0.223475501	0.287789375	-0.834434322
DOWN	oxytetracycline BOSS	DSigDB		f: 31-50	Art	DSigDB.oxytetracycline BOSS		0.776874316	15.16044219	0.776874316	0.776874316	4.707917823	7.283810056	0.320002333	0.776874316	4.707917823	2.71E-06	2.79E-06	0.094864638	0.016559088	3.00E-06	0.29956771	2.68E-06	2.79E-06	0.050040188	322689	0.776874316	0.004099622	131564	15.16044219	1.118597985	4560	0.776874316	0.003123639	135024	0.776874316	0.00365574	139582	4.707917823	0.122082342	33005	7.283810056	0.303528365	28693	0.320002333	0.000556618	121111	0.776874316	0.00299602	124898	4.707917823	0.129515428	41880	-0.867495516	0.609105698	-0.867495516	-0.867495516	-0.535631945	-0.378536785	-0.930072142	-0.867495516	-0.535631945
DOWN	ciprofloxacin BOSS	DSigDB		g: 51-100	Art	DSigDB.ciprofloxacin BOSS		0.762644451	0.762644451	0.762644451	5.908604803	1.442068954	0.037783277	0.006607554	0.35192596	0.000444241	2.71E-06	2.79E-06	0.094328794	0.255798419	3.00E-06	2.70E-06	2.68E-06	2.79E-06	2.99E-06	322703	0.762644451	0.003950813	132011	0.762644451	0.002830704	108401	0.762644451	0.003010257	135496	5.908604803	0.211467489	40345	1.442068954	0.011454263	88377	0.037783277	8.17E-06	185609	0.006607554	2.37E-07	183840	0.35192596	0.000614817	153692	0.000444241	1.15E-09	199562	-0.765648931	-0.765648931	-0.765648931	1.688016385	-0.627978458	-0.975344955	-0.993406778	-0.867559904	-0.999096524
DOWN	Silybin CTD 00003999	DSigDB		g: 51-100	Art	DSigDB.Silybin CTD 00003999		0.752720236	0.162306414	5.022606208	0.162306414	0.162306414	0.014374167	0.752720236	1.345903091	0.05648755	2.71E-06	2.79E-06	0.421823607	0.000606974	3.00E-06	2.70E-06	2.68E-06	0.007084558	2.99E-06	322720	0.752720236	0.003848659	132356	0.162306414	0.00012821	164401	5.022606208	0.130562233	43562	0.162306414	0.000159568	179615	0.162306414	0.0001451	167076	0.014374167	1.18E-06	191399	0.752720236	0.003079769	84984	1.345903091	0.008992298	99323	0.05648755	1.86E-05	188046	-0.746803463	-0.920886658	1.5693317	-0.920886658	-0.920886658	-0.987926317	-0.746803463	-0.610793733	-0.964998996
DOWN	canavanine MCF7 DOWN	DSigDB		g: 51-100	Art	DSigDB.canavanine MCF7 DOWN		0.745392338	0.187319219	2.03140993	6.119386098	0.397208542	4.4063821	0.745392338	0.397208542	2.03140993	2.71E-06	2.79E-06	0.200570431	0.309444347	3.00E-06	0.156553319	2.68E-06	2.79E-06	2.99E-06	322761	0.745392338	0.003774089	132812	0.187319219	0.000170771	159613	2.03140993	0.021357699	88965	6.119386098	0.226824224	38811	0.397208542	0.000869025	142704	4.4063821	0.111082685	50013	0.745392338	0.003020096	85433	0.397208542	0.000783214	150384	2.03140993	0.024113425	81367	-0.785754681	-0.926018884	-0.547139642	0.261192689	-0.86752946	-0.207099749	-0.785754681	-0.86752946	-0.547139642
DOWN	Spectrum 001666 CTD 00000796	DSigDB		g: 51-100	Art	DSigDB.Spectrum 001666 CTD 00000796		0.739752118	1.89286887	5.416347389	1.89286887	0.20924714	3.953802671	2.791678794	0.739752118	2.791678794	2.71E-06	2.79E-06	0.487936236	0.058493563	3.00E-06	0.129588206	0.082198809	2.79E-06	0.00324234	322766	0.739752118	0.00371719	132927	1.89286887	0.017437786	67162	5.416347389	0.151835154	39538	1.89286887	0.021702751	102997	0.20924714	0.000241165	160787	3.953802671	0.089435932	54621	2.791678794	0.042362527	35849	0.739752118	0.002716537	126486	2.791678794	0.045540171	67256	-0.772156514	-0.535905573	0.25393096	-0.535905573	-0.914891043	-0.202507928	-0.381285154	-0.772156514	-0.381285154
DOWN	methylergometrine HL60 UP	DSigDB		h: 101-200	Art	DSigDB.methylergometrine HL60 UP		0.723837086	1.066720878	7.211941529	8.807740561	2.077929118	2.77654336	0.288045914	2.077929118	0.723837086	2.71E-06	2.79E-06	0.683771293	0.591905434	3.00E-06	0.071193267	2.68E-06	0.073063062	2.99E-06	322805	0.723837086	0.003558967	133529	1.066720878	0.005537986	93123	7.211941529	0.269192965	26351	8.807740561	0.469897083	24118	2.077929118	0.023782448	69458	2.77654336	0.04410532	70333	0.288045914	0.000450998	123683	2.077929118	0.021434067	75697	0.723837086	0.003061579	127625	-0.85349628	-0.800254084	-0.135901712	0.157275756	-0.662731799	-0.578189644	-0.930790787	-0.662731799	-0.85349628
DOWN	fulvestrant PC3 DOWN	DSigDB		h: 101-200	Art	DSigDB.fulvestrant PC3 DOWN		0.721936311	0.299650742	1.048074175	6.714768308	0.299650742	2.645529216	0.721936311	0.476852847	2.645529216	2.71E-06	2.79E-06	0.124843698	0.453043181	3.00E-06	0.056876642	2.68E-06	2.79E-06	0.006385673	323082	0.721936311	0.0035403	134632	0.299650742	0.000437	147198	1.048074175	0.005685169	122391	6.714768308	0.273108858	34766	0.299650742	0.000494568	152529	2.645529216	0.040041209	72257	0.721936311	0.002833014	87872	0.476852847	0.001128787	144161	2.645529216	0.040896758	69558	-0.823632383	-0.914148174	-0.761925891	1.026145524	-0.914148174	-0.506452035	-0.823632383	-0.874161585	-0.506452035
DOWN	water BOSS	DSigDB		h: 101-200	Art	DSigDB.water BOSS		0.715264614	1.313108397	3.440342048	0.505777709	0.084679889	0.226897692	0.084679889	0.084679889	0.981783807	2.71E-06	2.79E-06	0.3612461	0.000606974	3.00E-06	2.70E-06	2.68E-06	2.79E-06	2.99E-06	323126	0.715264614	0.003475168	134909	1.313108397	0.008391729	84269	3.440342048	0.061257964	62254	0.505777709	0.001549505	154404	0.084679889	3.95E-05	178802	0.226897692	0.000294539	159791	0.084679889	3.90E-05	154871	0.084679889	3.56E-05	183504	0.981783807	0.005632426	114558	-0.719239229	-0.537271202	1.161093071	-0.789714166	-0.954294151	-0.893253946	-0.954294151	-0.954294151	-0.635264637
DOWN	podophyllotoxin HL60 UP	DSigDB		j: 301-500	Art	DSigDB.podophyllotoxin HL60 UP		0.708044457	0.298982944	15.62696408	36.44052094	14.14934394	10.2817852	0.907632921	9.170221705	1.745252952	2.71E-06	2.79E-06	1.655739549	3.854334853	0.229791126	1.004976067	2.68E-06	1.058096935	2.99E-06	323146	0.708044457	0.003405362	135253	0.298982944	0.000435054	147219	15.62696408	1.263887852	7172	33.85277495	6.941642925	334	14.14934394	1.102726251	5036	10.2817852	0.604810206	17926	0.907632921	0.00447787	79047	9.170221705	0.4174484	15079	1.745252952	0.017798382	90239	-0.956347106	-0.979334334	-0.463088761	0.862505248	-0.50190591	-0.609773623	-0.946018218	-0.64281901	-0.9062956
DOWN	rifabutin MCF7 UP	DSigDB		i: 201-300	Art	DSigDB.rifabutin MCF7 UP		0.690451165	0.376903885	2.715903494	7.095093	1.824680733	1.824680733	0.048569907	3.257610733	0.015891235	2.71E-06	2.79E-06	0.307281531	0.569412874	3.00E-06	0.025724774	2.68E-06	0.239817048	2.99E-06	323208	0.690451165	0.003238234	135951	0.376903885	0.000691372	138187	2.715903494	0.038175785	75587	7.095093	0.304922805	32138	1.824680733	0.018338714	77582	1.824680733	0.019048283	89289	0.048569907	1.28E-05	164833	3.257610733	0.052679483	51688	0.015891235	1.48E-06	195341	-0.851031328	-0.911343742	-0.534133661	0.852780705	-0.663587189	-0.663587189	-0.985383007	-0.460270718	-0.994637149
DOWN	rapamycin CTD 00007350	DSigDB		i: 201-300	Art	DSigDB.rapamycin CTD 00007350		0.69074878	0.11173142	2.344059602	0.366004269	5.700612615	4.114367828	2.859423714	2.859423714	0.69074878	2.71E-06	2.79E-06	0.265818385	0.000606974	0.033495764	0.203511231	0.120592186	0.188018862	2.99E-06	323207	0.69074878	0.003241026	135945	0.11173142	6.08E-05	171947	2.344059602	0.02843784	82821	0.366004269	0.000811421	163208	5.700612615	0.178993873	26016	4.114367828	0.096847472	53016	2.859423714	0.044443474	35147	2.859423714	0.040588234	60167	0.69074878	0.002788072	130552	-0.821354323	-0.962961717	-0.507571084	-0.896066828	0.292694078	-0.226421768	-0.421688194	-0.421688194	-0.821354323
DOWN	OTSSP167 LINCS	DSigDB		i: 201-300	Art	DSigDB.OTSSP167 LINCS		0.690922307	1.539071923	0.36010104	0.92118906	1.539071923	5.040505672	0.505742109	1.202074974	0.064693639	2.71E-06	2.79E-06	0.039549387	0.023977854	3.00E-06	0.311715141	2.68E-06	0.007084558	2.99E-06	323205	0.690922307	0.003242655	135808	1.539071923	0.011528376	75981	0.36010104	0.000671132	161364	0.92118906	0.005140096	134338	1.539071923	0.013047068	85106	5.040505672	0.1453551	44290	0.505742109	0.001390302	102120	1.202074974	0.007173089	103967	0.064693639	2.45E-05	187095	-0.80220764	-0.614527603	-0.886357632	-0.748167194	-0.614527603	1.594219474	-0.8481303	-0.685685817	-0.974525342
DOWN	5-Fluorouracil BOSS	DSigDB		h: 101-200	Art	DSigDB.5-Fluorouracil BOSS		0.691848572	0.488171916	2.702481975	1.274664876	0.217876955	0.95144481	3.356342144	0.332718299	0.95144481	2.71E-06	2.79E-06	0.298315685	0.036496264	3.00E-06	2.70E-06	0.139005836	2.79E-06	2.99E-06	323203	0.691848572	0.003251355	135790	0.488171916	0.001159834	128478	2.702481975	0.037799402	75641	1.274664876	0.009841601	120702	0.217876955	0.000261467	160108	0.95144481	0.00517904	115610	3.356342144	0.061232701	29772	0.332718299	0.000549536	157216	0.95144481	0.005289699	117521	-0.721689526	-0.792002518	-0.157234853	-0.539638514	-0.894963379	-0.637749959	0.186570189	-0.849436521	-0.637749959
DOWN	Quercetin dihydrate BOSS	DSigDB		h: 101-200	Art	DSigDB.Quercetin dihydrate BOSS		0.692159303	0.482938802	5.211573985	2.207957558	0.324720664	2.207957558	0.000133097	0.209169574	0.692159303	2.71E-06	2.79E-06	0.566597646	0.098437381	3.00E-06	0.037948302	2.68E-06	2.79E-06	2.99E-06	323202	0.692159303	0.003254276	135781	0.482938802	0.001135101	128753	5.211573985	0.140571451	41579	2.207957558	0.029529437	93268	0.324720664	0.000580784	150519	2.207957558	0.027890962	79479	0.000133097	9.63E-11	193186	0.209169574	0.00021719	167505	0.692159303	0.00279947	130352	-0.8009378	-0.852437199	0.957228011	-0.489073325	-0.894263742	-0.489073325	-0.999887931	-0.927166369	-0.8009378
DOWN	tanespimycin MCF7 UP	DSigDB		g: 51-100	Art	DSigDB.tanespimycin MCF7 UP		0.700563143	0.196170897	9.041225703	1.804926471	1.160565388	0.009154308	5.198057069	6.936586302	1.804926471	2.71E-06	2.79E-06	0.735768044	0.048936178	3.00E-06	2.70E-06	0.236463869	0.515721125	2.99E-06	323169	0.700563143	0.003333779	135474	0.196170897	0.000187292	158100	9.041225703	0.423071659	19680	1.804926471	0.019732983	104772	1.160565388	0.007418811	98460	0.009154308	4.79E-07	193536	5.198057069	0.146869986	19444	6.936586302	0.238855209	21499	1.804926471	0.019036311	88758	-0.848073726	-0.943837744	0.204302475	-0.688305606	-0.776513428	-0.995233632	-0.323673794	-0.169643822	-0.688305606
DOWN	ANTIMONY POTASSIUM TARTRATE CTD 00005425	DSigDB		g: 51-100	Art	DSigDB.ANTIMONY POTASSIUM TARTRATE CTD 00005425		0.700563143	1.804926471	1.160565388	14.50631414	0.390325356	0.031683698	9.041225703	6.936586302	5.198057069	2.71E-06	2.79E-06	0.132932705	0.914390364	3.00E-06	2.70E-06	0.514726212	0.515721125	0.108488818	323168	0.700563143	0.003333779	135473	1.804926471	0.015855112	68815	1.160565388	0.006971055	117282	14.50631414	1.274640983	9170	0.390325356	0.000839167	143032	0.031683698	5.74E-06	187294	9.041225703	0.444329952	9879	6.936586302	0.238855209	21498	5.198057069	0.157886808	37988	-0.890263435	-0.774862694	-0.83857533	0.384463548	-0.930295926	-0.990587602	-0.277698571	-0.400232546	-0.511488615
DOWN	A-674563 Kinome Scan	DSigDB		g: 51-100	Art	DSigDB.A-674563 Kinome Scan		0.702860996	0.069316169	0.174635481	7.900984138	0.702860996	1.929909261	2.914685195	4.207045405	0.372637606	2.71E-06	2.79E-06	0.028507796	0.450572989	3.00E-06	0.015052386	0.082662499	0.249201989	2.99E-06	323167	0.702860996	0.003355685	135403	0.069316169	2.34E-05	180304	0.174635481	0.000157843	177803	7.900984138	0.378125618	27865	0.702860996	0.002721034	120864	1.929909261	0.021308645	87810	2.914685195	0.04617791	34782	4.207045405	0.08786128	40375	0.372637606	0.000811404	152528	-0.828923549	-0.971784681	-0.941617118	0.558471379	-0.828923549	-0.635507429	-0.507305875	-0.358345611	-0.894781877
DOWN	BX-795 MRC	DSigDB		g: 51-100	Art	DSigDB.BX-795 MRC		0.710249806	3.705728459	1.34996382	0.122532569	3.705728459	8.04509052	1.34996382	1.34996382	0.034292505	2.71E-06	2.79E-06	0.142093406	0.000606974	3.00E-06	0.365775894	0.012907922	0.007084558	2.99E-06	323142	0.710249806	0.003426609	135165	3.705728459	0.066834004	36890	1.34996382	0.009431995	110866	0.122532569	9.09E-05	184179	3.705728459	0.075638393	43378	8.04509052	0.370291658	25888	1.34996382	0.009905929	62800	1.34996382	0.009046642	99133	0.034292505	6.87E-06	191656	-0.820052714	-0.411886569	-0.712745199	-0.951553049	-0.411886569	0.700352258	-0.712745199	-0.712745199	-0.981570546
DOWN	1,4-chrysenequinone HL60 UP	DSigDB		f: 31-50	Art	DSigDB.1,4-chrysenequinone HL60 UP		0.716620994	0.017897246	26.13900247	0.017897246	1.467324941	0.001377363	1.467324941	43.90675361	0.716620994	2.71E-06	2.79E-06	1.36993994	0.000606974	3.00E-06	2.70E-06	0.012907922	2.211792882	2.99E-06	323125	0.716620994	0.00348836	134783	0.017897246	1.56E-06	192648	25.18825161	3.28363864	942	0.017897246	1.94E-06	196587	1.467324941	0.01185899	87773	0.001377363	1.09E-08	197153	1.467324941	0.011703171	59395	30.08818565	4.494021337	427	0.716620994	0.00300084	129125	-0.935374647	-0.9956696	-0.269331764	-0.9956696	-0.892415157	-0.999318278	-0.892415157	0.3686102	-0.935374647
DOWN	BW-B70C MCF7 UP	DSigDB		f: 31-50	Art	DSigDB.BW-B70C MCF7 UP		0.716620994	2.656804025	14.25846505	10.06630813	0.716620994	2.656804025	6.828365871	10.06630813	14.25846505	2.71E-06	2.79E-06	0.882262209	0.475512814	3.00E-06	0.031458919	0.270134115	0.624113828	0.393442862	323124	0.716620994	0.00348836	134782	2.656804025	0.034353369	50006	14.25846505	1.052215907	9467	10.06630813	0.61378202	19318	0.716620994	0.002828617	120258	2.656804025	0.040383234	72073	6.828365871	0.25344547	14112	10.06630813	0.503018051	12890	14.25846505	1.187980493	7440	-0.870568669	-0.673932052	0	-0.201395372	-0.870568669	-0.673932052	-0.381470938	-0.201395372	0
DOWN	loxapine PC3 UP	DSigDB		f: 31-50	Art	DSigDB.loxapine PC3 UP		0.716620994	4.402521039	2.656804025	4.402521039	0.09106245	1.467324941	0.716620994	0.716620994	0.017897246	2.71E-06	2.79E-06	0.233655967	0.168946534	3.00E-06	2.70E-06	2.68E-06	2.79E-06	2.99E-06	323122	0.716620994	0.00348836	134781	4.402521039	0.094330726	30607	2.656804025	0.036532413	76122	4.402521039	0.117402299	56823	0.09106245	4.57E-05	177192	1.467324941	0.012317843	98219	0.716620994	0.002791451	88055	0.716620994	0.002549307	128552	0.017897246	1.87E-06	194995	-0.71905658	0	-0.292237486	0	-0.937597162	-0.532300368	-0.71905658	-0.71905658	-0.981174612
DOWN	T-2 TOXIN CTD 00006824	DSigDB		f: 31-50	Art	DSigDB.T-2 TOXIN CTD 00006824		0.716620994	10.06630813	6.828365871	0.716620994	0.716620994	0.001377363	0.292872064	0.292872064	0.017897246	2.71E-06	2.79E-06	0.518163083	0.012803931	3.00E-06	2.70E-06	2.68E-06	2.79E-06	2.99E-06	323111	0.716620994	0.00348836	134780	10.06630813	0.493163284	10396	6.828365871	0.241319756	29120	0.716620994	0.003110662	142954	0.716620994	0.002828617	120257	0.001377363	1.09E-08	197152	0.292872064	0.000466237	123220	0.292872064	0.000425793	160307	0.017897246	1.87E-06	194994	-0.837928148	0.291135173	-0.225487756	-0.837928148	-0.837928148	-0.998290332	-0.915186104	-0.915186104	-0.989139929
DOWN	Ursolic acid CTD 00000232	DSigDB		f: 31-50	Art	DSigDB.Ursolic acid CTD 00000232		0.716620994	4.402521039	6.828365871	1.467324941	0.292872064	6.828365871	0.292872064	1.467324941	4.402521039	2.71E-06	2.79E-06	0.518163083	0.036496264	3.00E-06	0.264171149	2.68E-06	0.007084558	0.042723307	323108	0.716620994	0.00348836	134779	4.402521039	0.094330726	30606	6.828365871	0.241319756	29119	1.467324941	0.013041463	114430	0.292872064	0.000472445	153000	6.828365871	0.266756877	31482	0.292872064	0.000466237	123219	1.467324941	0.010687982	95008	4.402521039	0.113257413	45242	-0.790743331	-0.255164371	0	-0.65164065	-0.890493795	0	-0.890493795	-0.65164065	-0.255164371
DOWN	zafirlukast	DSigDB		f: 31-50	Art	DSigDB.zafirlukast		0.726846721	0.726846721	1.650996851	1.650996851	0.726846721	0.726846721	0.056087804	0	5.567809581	2.71E-06	2.79E-06	0.157428928	0.037660202	3.00E-06	2.70E-06	2.68E-06	0	0.067712943	322803	0.726846721	0.003588624	133400	0.726846721	0.002571201	109982	1.650996851	0.014107557	100009	1.650996851	0.016510728	107962	0.726846721	0.002909918	118569	0.726846721	0.00302251	124586	0.056087804	1.71E-05	162861				5.567809581	0.181147567	34722	-0.748281611	-0.748281611	-0.556695061	-0.556695061	-0.748281611	-0.748281611	-0.958751521	-1	1.255783576
DOWN	Dasatinib RBC	DSigDB		f: 31-50	Art	DSigDB.Dasatinib RBC		0.726846721	1.650996851	0.726846721	0.726846721	5.567809581	0.056087804	0.24990997	0.726846721	0.005094697	2.71E-06	2.79E-06	0.088182537	0.012803931	3.00E-06	2.70E-06	2.68E-06	2.79E-06	2.99E-06	322801	0.726846721	0.003588624	133399	1.650996851	0.013266085	71979	0.726846721	0.002734293	136985	0.726846721	0.003200069	141287	5.567809581	0.170751235	26816	0.056087804	1.80E-05	181980	0.24990997	0.000339483	128104	0.726846721	0.00262258	127088	0.005094697	1.52E-07	198044	-0.748281611	-0.556695061	-0.748281611	-0.748281611	1.255783576	-0.958751521	-0.881039959	-0.748281611	-0.992288057
DOWN	Kinome 1194 Roche	DSigDB		f: 31-50	Art	DSigDB.Kinome 1194 Roche		0.726846721	5.567809581	0.726846721	5.567809581	1.650996851	0.24990997	0.24990997	1.650996851	0.726846721	2.71E-06	2.79E-06	0.088182537	0.204861658	3.00E-06	2.70E-06	2.68E-06	0.00765572	2.99E-06	322800	0.726846721	0.003588624	133398	5.567809581	0.150875612	23372	0.726846721	0.002734293	136984	5.567809581	0.187777032	44100	1.650996851	0.015013695	81155	0.24990997	0.000357313	158149	0.24990997	0.000339483	128103	1.650996851	0.013531178	88010	0.726846721	0.003087091	127485	-0.748281611	0	-0.748281611	0	-0.556695061	-0.881039959	-0.881039959	-0.556695061	-0.748281611
DOWN	miconazole MCF7 UP	DSigDB		f: 31-50	Art	DSigDB.miconazole MCF7 UP		0.726846721	5.567809581	5.567809581	3.200771544	0.056087804	0.056087804	37.80087169	19.76150286	1.650996851	2.71E-06	2.79E-06	0.395626766	0.109351621	3.00E-06	2.70E-06	1.744706024	1.078635227	2.99E-06	322799	0.726846721	0.003588624	133397	5.567809581	0.150875612	23371	5.567809581	0.160445692	38055	3.200771544	0.0620559	74099	0.056087804	1.73E-05	183509	0.056087804	1.80E-05	181979	26.37975156	3.782616997	552	19.76150286	1.938577058	2456	1.650996851	0.015927817	91764	-0.923515454	-0.696150342	-0.696150342	-0.789303021	-0.987466664	-0.987466664	0.474320223	-0.321721303	-0.865301946
DOWN	Calcimycin BOSS	DSigDB		f: 31-50	Art	DSigDB.Calcimycin BOSS		0.726846721	0.726846721	5.567809581	1.650996851	0.726846721	3.200771544	0.005094697	0.005094697	0.005094697	2.71E-06	2.79E-06	0.395626766	0.037660202	3.00E-06	0.050777391	2.68E-06	2.79E-06	2.99E-06	322797	0.726846721	0.003588624	133396	0.726846721	0.002571201	109981	5.567809581	0.160445692	38054	1.650996851	0.016510728	107961	0.726846721	0.002909918	118568	3.200771544	0.058612658	63713	0.005094697	1.41E-07	185013	0.005094697	1.29E-07	198478	0.005094697	1.52E-07	198043	-0.748281611	-0.748281611	0.442116826	-0.556695061	-0.748281611	-0.306574903	-0.992288057	-0.992288057	-0.992288057
DOWN	EXEMESTANE CTD 00002383	DSigDB		f: 31-50	Art	DSigDB.EXEMESTANE CTD 00002383		0.726846721	3.200771544	0.726846721	1.650996851	0.24990997	0.726846721	5.567809581	0.24990997	1.650996851	2.71E-06	2.79E-06	0.088182537	0.037660202	3.00E-06	2.70E-06	0.170382021	2.79E-06	2.99E-06	322794	0.726846721	0.003588624	133395	3.200771544	0.049860847	41975	0.726846721	0.002734293	136983	1.650996851	0.016510728	107960	0.24990997	0.000344003	156972	0.726846721	0.00302251	124585	5.567809581	0.168507686	17748	0.24990997	0.000310035	163916	1.650996851	0.015927817	91763	-0.748281611	-0.306574903	-0.748281611	-0.556695061	-0.881039959	-0.748281611	0.442116826	-0.881039959	-0.556695061
DOWN	malathion CTD 00006233	DSigDB		f: 31-50	Art	DSigDB.malathion CTD 00006233		0.726846721	0.726846721	0.726846721	0.24990997	0.056087804	0	5.567809581	1.650996851	0.005094697	2.71E-06	2.79E-06	0.088182537	0.000606974	3.00E-06	0	0.170382021	0.00765572	2.99E-06	322792	0.726846721	0.003588624	133394	0.726846721	0.002571201	109980	0.726846721	0.002734293	136982	0.24990997	0.000378304	172104	0.056087804	1.73E-05	183508				5.567809581	0.168507686	17747	1.650996851	0.013531178	88009	0.005094697	1.52E-07	198042	-0.748281611	-0.748281611	-0.748281611	-0.881039959	-0.958751521	-1	1.255783576	-0.556695061	-0.992288057
DOWN	alexidine HL60 DOWN	DSigDB		e: 21-30	Art	DSigDB.alexidine HL60 DOWN		0.745519821	4.23575582	7.880174721	0.190354826	0.190354826	0.190354826	1.982545722	0.190354826	4.23575582	2.71E-06	2.79E-06	0.48197574	0.000606974	3.00E-06	2.70E-06	0.017505228	2.79E-06	0.01775407	322754	0.745519821	0.00377538	132700	4.23575582	0.087319679	31486	7.880174721	0.321388998	23738	0.190354826	0.000219483	176217	0.190354826	0.000199583	162806	0.190354826	0.000207305	163343	1.982545722	0.021364729	48871	0.190354826	0.000179875	169592	4.23575582	0.104839657	46612	-0.783393904	-0.323883392	0.479034812	-0.913535671	-0.913535671	-0.913535671	-0.586218697	-0.913535671	-0.323883392
DOWN	mometasone MCF7 UP	DSigDB		e: 21-30	Art	DSigDB.mometasone MCF7 UP		0.745519821	4.23575582	7.880174721	7.880174721	0.190354826	0.190354826	21.13551069	4.23575582	1.982545722	2.71E-06	2.79E-06	0.48197574	0.263715742	3.00E-06	2.70E-06	0.807939152	0.154775821	2.99E-06	322753	0.745519821	0.00377538	132699	4.23575582	0.087319679	31485	7.880174721	0.321388998	23737	7.880174721	0.376136445	28054	0.190354826	0.000199583	162805	0.190354826	0.000207305	163342	21.07864057	2.415105818	1192	4.23575582	0.089064567	40185	1.982545722	0.022967313	84894	-0.880853213	-0.628093933	-0.449937979	-0.449937979	-0.952439256	-0.952439256	0.817976814	-0.628093933	-0.772394621
DOWN	pyrimethamine CTD 00006670	DSigDB		e: 21-30	Art	DSigDB.pyrimethamine CTD 00006670		0.745519821	0.745519821	21.13551069	0.745519821	0.190354826	1.982545722	21.13551069	0.745519821	0.745519821	2.71E-06	2.79E-06	0.975369853	0.012803931	3.00E-06	2.70E-06	0.807939152	2.79E-06	2.99E-06	322750	0.745519821	0.00377538	132698	0.745519821	0.002705009	109124	21.13551069	2.311983891	2193	0.745519821	0.003366605	140612	0.190354826	0.000199583	162804	1.982545722	0.022486843	86276	21.07864057	2.415105818	1191	0.745519821	0.002759062	126223	0.745519821	0.003247747	126648	-0.880853213	-0.880853213	0	-0.880853213	-0.952439256	-0.772394621	0	-0.880853213	-0.880853213
DOWN	Perfluorohexanesulfonic acid CTD 00004138	DSigDB		e: 21-30	Art	DSigDB.Perfluorohexanesulfonic acid CTD 00004138		0.745519821	0.190354826	0.190354826	1.982545722	21.13551069	1.982545722	1.982545722	1.982545722	0.745519821	2.71E-06	2.79E-06	0.032946734	0.037660202	0.131567176	2.70E-06	0.017505228	0.009677978	2.99E-06	322748	0.745519821	0.00377538	132697	0.190354826	0.000176351	159145	0.190354826	0.000187537	175286	1.982545722	0.023807848	100738	20.93970355	2.415105818	993	1.982545722	0.022486843	86275	1.982545722	0.021364729	48870	1.982545722	0.01951145	80559	0.745519821	0.003247747	126647	-0.880853213	-0.952439256	-0.952439256	-0.772394621	3.393569268	-0.772394621	-0.772394621	-0.772394621	-0.880853213
DOWN	AC1L1KON CTD 00000061	DSigDB		e: 21-30	Art	DSigDB.AC1L1KON CTD 00000061		0.745519821	1.982545722	13.345397	4.23575582	4.23575582	1.982545722	1.982545722	4.23575582	0.745519821	2.71E-06	2.79E-06	0.709339012	0.128683852	3.00E-06	2.70E-06	0.017505228	0.154775821	2.99E-06	322746	0.745519821	0.00377538	132696	1.982545722	0.019129196	65021	13.345397	0.921769444	10684	4.23575582	0.108676478	58406	4.23575582	0.098822751	36995	1.982545722	0.022486843	86274	1.982545722	0.021364729	48869	4.23575582	0.089064567	40184	0.745519821	0.003247747	126646	-0.843233551	-0.700530008	1.043600254	-0.51066751	-0.51066751	-0.700530008	-0.700530008	-0.51066751	-0.843233551
DOWN	bisindolylmaleimide i TTD 00002466	DSigDB		e: 21-30	Art	DSigDB.bisindolylmaleimide i TTD 00002466		0.745519821	0.745519821	1.982545722	0.190354826	0.745519821	1.982545722	0.745519821	0.745519821	13.345397	2.71E-06	2.79E-06	0.16780596	0.000606974	3.00E-06	2.70E-06	2.68E-06	2.79E-06	0.303351846	322744	0.745519821	0.00377538	132695	0.745519821	0.002705009	109123	1.982545722	0.020342566	92891	0.190354826	0.000219483	176216	0.745519821	0.003061354	117730	1.982545722	0.022486843	86273	0.745519821	0.00302113	85320	0.745519821	0.002759062	126222	13.345397	1.040702874	9714	-0.843233551	-0.843233551	-0.700530008	-0.937422325	-0.843233551	-0.700530008	-0.843233551	-0.843233551	2.339232737
DOWN	resveratrol CTD 00002483	DSigDB		l: > 1000	Art	DSigDB.resveratrol CTD 00002483		0.659398806	3.078676628	2.152432116	3.744074839	1.841690003	1.841690003	0.901710375	0.467882089	0.526465814	2.71E-06	2.79E-06	0.282072071	0.300498227	3.00E-06	0.031458919	0.000884469	2.79E-06	2.99E-06	323450	0.659398806	0.002953511	138216	3.078676628	0.046129468	43601	2.152432116	0.023978292	86647	3.744074839	0.084910767	66195	1.841690003	0.018682206	77187	1.841690003	0.019405066	88976	0.901710375	0.004419622	79097	0.467882089	0.001086716	144683	0.526465814	0.001619586	142072	-0.795226663	-0.160561383	-0.392183162	0.191272334	-0.472472394	-0.472472394	-0.726200746	-0.851347774	-0.83400885
DOWN	strophanthidin PC3 UP	DSigDB		j: 301-500	Art	DSigDB.strophanthidin PC3 UP		0.661124331	0.145902958	0.661124331	3.82603151	0.145902958	0.145902958	13.76839262	8.958204843	2.240766373	2.71E-06	2.79E-06	0.088182537	0.255798419	3.00E-06	2.70E-06	1.68344052	1.091557272	0.00324234	323449	0.661124331	0.002968989	138206	0.145902958	0.000103604	166960	0.661124331	0.002262172	142163	3.82603151	0.088668795	64887	0.145902958	0.000117253	170180	0.145902958	0.00012179	169290	13.76839262	1.030427524	5533	8.958204843	0.398368608	15458	2.240766373	0.029339784	77083	-0.921349758	-0.979680055	-0.921349758	-0.644695153	-0.979680055	-0.979680055	0.405024732	-0.288268756	-0.773462548
DOWN	Temsirolimus CTD 00003745	DSigDB		d: 11-20	Art	DSigDB.Temsirolimus CTD 00003745		0.788777755	0.788777755	0.788777755	0.788777755	0.788777755	0	2.769177283	6.916094978	0.788777755	2.71E-06	2.79E-06	0.088182537	0.012803931	3.00E-06	0	0.038984128	0.242431552	2.99E-06	322667	0.788777755	0.004226215	130973	0.788777755	0.003028026	107248	0.788777755	0.003220095	134512	0.788777755	0.003768626	139090	0.788777755	0.003426924	115873				2.769177283	0.041682378	36497	6.916094978	0.237446093	21801	0.788777755	0.003635575	124974	-0.736515636	-0.736515636	-0.736515636	-0.736515636	-0.736515636	-1	-0.424752281	0.738381514	-0.736515636
DOWN	Palmatine CTD 00000225	DSigDB		d: 11-20	Art	DSigDB.Palmatine CTD 00000225		0.788777755	6.916094978	2.769177283	0.102502637	0.102502637	0.102502637	2.769177283	2.769177283	0	2.71E-06	2.79E-06	0.197439475	0.000606974	3.00E-06	2.70E-06	0.038984128	0.04159338	0	322666	0.788777755	0.004226215	130972	6.916094978	0.23279422	17376	2.769177283	0.039688148	74733	0.102502637	6.36E-05	185993	0.102502637	5.79E-05	175639	0.102502637	6.01E-05	174547	2.769177283	0.041682378	36496	2.769177283	0.038066649	62269				-0.736515636	0.738381514	-0.424752281	-0.926913796	-0.926913796	-0.926913796	-0.424752281	-0.424752281	-1
DOWN	curcumin II CTD 00002181	DSigDB		d: 11-20	Art	DSigDB.curcumin II CTD 00002181		0.788777755	6.916094978	2.769177283	2.769177283	2.769177283	0	0.102502637	14.32337405	0.788777755	2.71E-06	2.79E-06	0.197439475	0.058493563	3.00E-06	0	2.68E-06	0.551157402	2.99E-06	322665	0.788777755	0.004226215	130971	6.916094978	0.23279422	17375	2.769177283	0.039688148	74732	2.769177283	0.04644888	83101	2.769177283	0.042237347	57142				0.102502637	5.71E-05	150924	14.32337405	1.018436127	7542	0.788777755	0.003635575	124973	-0.827620998	-0.345771415	-0.623656499	-0.623656499	-0.623656499	-1	-0.952184916	0.528517743	-0.827620998
DOWN	AFLATOXIN G1 CTD 00001317	DSigDB		d: 11-20	Art	DSigDB.AFLATOXIN G1 CTD 00001317		0.788777755	6.916094978	0.788777755	0.788777755	0	0	0	0.788777755	0.102502637	2.71E-06	2.79E-06	0.088182537	0.012803931	0	0	0	2.79E-06	2.99E-06	322664	0.788777755	0.004226215	130970	6.916094978	0.23279422	17374	0.788777755	0.003220095	134511	0.788777755	0.003768626	139089										0.788777755	0.003088534	124370	0.102502637	6.14E-05	181307	-0.736515636	2.795291631	-0.736515636	-0.736515636	-1	-1	-1	-0.736515636	-0.926913796
DOWN	EDTA CTD 00005888	DSigDB		d: 11-20	Art	DSigDB.EDTA CTD 00005888		0.788777755	0	0.788777755	0.102502637	0	0.102502637	0.102502637	6.916094978	0.102502637	2.71E-06	0	0.088182537	0.000606974	0	2.70E-06	2.68E-06	0.242431552	2.99E-06	322662	0.788777755	0.004226215	130969				0.788777755	0.003220095	134510	0.102502637	6.36E-05	185992				0.102502637	6.01E-05	174546	0.102502637	5.71E-05	150923	6.916094978	0.237446093	21800	0.102502637	6.14E-05	181306	-0.736515636	-1	-0.736515636	-0.926913796	-1	-0.926913796	-0.926913796	2.795291631	-0.926913796
DOWN	proadifen CTD 00006614	DSigDB		d: 11-20	Art	DSigDB.proadifen CTD 00006614		0.788777755	0.788777755	2.769177283	0.102502637	0	0	2.769177283	6.916094978	0.102502637	2.71E-06	2.79E-06	0.197439475	0.000606974	0	0	0.038984128	0.242431552	2.99E-06	322655	0.788777755	0.004226215	130968	0.788777755	0.003028026	107247	2.769177283	0.039688148	74731	0.102502637	6.36E-05	185991							2.769177283	0.041682378	36495	6.916094978	0.237446093	21799	0.102502637	6.14E-05	181305	-0.736515636	-0.736515636	-0.424752281	-0.926913796	-1	-1	-0.424752281	0.738381514	-0.926913796
DOWN	clomipramine PC3 DOWN	DSigDB		h: 101-200	Art	DSigDB.clomipramine PC3 DOWN		0.664723623	0.21972019	1.560114454	0.664723623	0.397297934	4.153668628	0.21972019	3.091114251	1.044634155	2.71E-06	2.79E-06	0.16780596	0.011091843	3.00E-06	0.159981988	2.68E-06	0.170988232	2.99E-06	323370	0.664723623	0.003001404	137164	0.21972019	0.000234958	155815	1.560114454	0.012597148	103627	0.664723623	0.00267643	145134	0.397297934	0.000869416	142661	4.153668628	0.0987065	52609	0.21972019	0.000262416	131641	3.091114251	0.047432197	55433	1.044634155	0.006376644	112720	-0.753886827	-0.898407337	-0.521847994	-0.753886827	-0.836431514	0.245517543	-0.898407337	-0.197120903	-0.649307687
DOWN	melphalan CTD 00006262	DSigDB		i: 201-300	Art	DSigDB.melphalan CTD 00006262		0.653385683	1.093758189	3.618272754	2.100318258	0.256400322	1.379079061	3.048913028	2.544226124	0.490074089	2.71E-06	2.79E-06	0.406515988	0.096872556	3.00E-06	2.70E-06	0.132137349	0.1538487	2.99E-06	323452	0.653385683	0.00289989	138351	1.093758189	0.005822278	91433	3.618272754	0.067758209	59450	2.100318258	0.02672046	95671	0.256400322	0.000362103	156574	1.379079061	0.010880789	100103	3.048913028	0.050529039	33249	2.544226124	0.032133242	65228	0.490074089	0.001403419	144184	-0.759097469	-0.627036915	0.148398792	-0.357848567	-0.892674744	-0.546997483	-0.129222351	-0.248500409	-0.811765502
DOWN	IN1152 CTD 00001901	DSigDB		g: 51-100	Art	DSigDB.IN1152 CTD 00001901		0.663431244	11.12937504	8.701952057	1.103237195	0.367936208	1.721149754	0.663431244	1.103237195	1.721149754	2.71E-06	2.79E-06	0.726514125	0.033808331	3.00E-06	2.70E-06	2.68E-06	2.79E-06	2.99E-06	323397	0.663431244	0.002989745	137568	11.12937504	0.602825827	8860	8.701952057	0.391915721	20565	1.103237195	0.007372445	125191	0.367936208	0.000745659	145038	1.721149754	0.016948036	91289	0.663431244	0.00239245	91016	1.103237195	0.006042003	107331	1.721149754	0.01731016	90446	-0.874153057	0.186336323	-0.157068716	-0.814141148	-0.920443255	-0.739927804	-0.874153057	-0.814141148	-0.739927804
DOWN	cytarabine BOSS	DSigDB		g: 51-100	Art	DSigDB.cytarabine BOSS		0.662767003	1.143339141	4.017419173	4.017419173	0.02006081	1.143339141	1.833668664	0.349575994	2.777011956	2.71E-06	2.79E-06	0.357846661	0.176555063	3.00E-06	2.70E-06	0.029621889	2.79E-06	0.00256347	323403	0.662767003	0.002983761	137636	1.143339141	0.006362099	89758	4.017419173	0.08353214	54084	4.017419173	0.097761536	61719	0.02006081	2.22E-06	191152	1.143339141	0.007478805	107738	1.833668664	0.018276486	51243	0.349575994	0.000606633	154016	2.777011956	0.045062913	67363	-0.736955683	-0.60262609	0	0	-0.98312871	-0.60262609	-0.43505643	-0.839082199	-0.234063705
DOWN	NICKEL CTD 00006389	DSigDB		h: 101-200	Art	DSigDB.NICKEL CTD 00006389		0.646047853	3.317360741	1.220154543	0.646047853	2.653968204	1.220154543	1.613512306	0.900425747	1.613512306	2.71E-06	2.79E-06	0.143631235	0.009175881	3.00E-06	2.70E-06	0.025365543	2.79E-06	2.99E-06	323456	0.646047853	0.002835121	138480	3.317360741	0.053559399	40159	1.220154543	0.00770529	114818	0.646047853	0.002528152	146409	2.653968204	0.038795963	58335	1.220154543	0.008517492	105074	1.613512306	0.014151274	54738	0.900425747	0.00402475	119414	1.613512306	0.015212771	92841	-0.733481743	0.192021069	-0.550443387	-0.733481743	-0.161088654	-0.550443387	-0.436230245	-0.64938707	-0.436230245
DOWN	prochlorperazine MCF7 UP	DSigDB		g: 51-100	Art	DSigDB.prochlorperazine MCF7 UP		0.661594051	0.661594051	3.49532821	0.661594051	0.112408662	0.301237105	10.607379	2.183017093	0.301237105	2.71E-06	2.79E-06	0.302805739	0.008363722	3.00E-06	2.70E-06	0.531987095	0.057540734	2.99E-06	323436	0.661594051	0.002973209	138025	0.661594051	0.002130264	115741	3.49532821	0.063231755	61190	0.661594051	0.002651288	146004	0.112408662	6.96E-05	174287	0.301237105	0.000519157	154069	10.607379	0.611599526	7810	2.183017093	0.023656876	73724	0.301237105	0.00053025	159987	-0.85851417	-0.85851417	-0.53120355	-0.85851417	-0.962512491	-0.921163827	1.133121954	-0.663703611	-0.921163827
DOWN	alpha-Tocopherol CTD 00007387	DSigDB		g: 51-100	Art	DSigDB.alpha-Tocopherol CTD 00007387		0.661594051	0.661594051	7.622322108	2.183017093	0.301237105	1.264090995	0.661594051	0.301237105	1.264090995	2.71E-06	2.79E-06	0.59967098	0.060631688	3.00E-06	2.70E-06	2.68E-06	2.79E-06	2.99E-06	323435	0.661594051	0.002973209	138024	0.661594051	0.002130264	115740	7.622322108	0.300700331	24787	2.183017093	0.028866092	94430	0.301237105	0.000499818	152408	1.264090995	0.009141948	104358	0.661594051	0.002379218	91565	0.301237105	0.000450464	159537	1.264090995	0.009337281	105261	-0.8234521	-0.8234521	1.383022746	-0.580364895	-0.901627175	-0.716582089	-0.8234521	-0.901627175	-0.716582089
DOWN	EXEL-2880/GSK-1363089 Kinome Scan	DSigDB		h: 101-200	Art	DSigDB.EXEL-2880/GSK-1363089 Kinome Scan		0.640960468	5.011923208	0.640960468	1.321911824	3.995769318	1.807238662	0.419771016	3.13143294	0.018773946	2.71E-06	2.79E-06	0.0805854	0.036496264	3.00E-06	0.015052386	2.68E-06	0.196584099	2.99E-06	323459	0.640960468	0.002790646	138552	5.011923208	0.122252884	26872	0.640960468	0.002126287	142589	1.321911824	0.010584703	118672	3.995769318	0.087941916	39826	1.807238662	0.018685859	89579	0.419771016	0.000957802	110517	3.13143294	0.048677623	54531	0.018773946	2.06E-06	194881	-0.801315638	0.187272911	-0.801315638	-0.644237648	-0.157733668	-0.544379328	-0.859466415	-0.301116342	-0.989832443
DOWN	ibuprofen CTD 00006137	DSigDB		h: 101-200	Art	DSigDB.ibuprofen CTD 00006137		0.640960468	3.13143294	12.82198432	1.807238662	0.419771016	0.419771016	0.261203894	5.011923208	0.419771016	2.71E-06	2.79E-06	1.185599148	0.058493563	3.00E-06	2.70E-06	2.68E-06	0.40014925	2.99E-06	323458	0.640960468	0.002790646	138551	3.13143294	0.047723966	42820	12.82198432	0.850882898	11437	1.807238662	0.019783573	104707	0.419771016	0.000970555	141460	0.419771016	0.001008108	144409	0.261203894	0.00037086	127055	5.011923208	0.124695835	34055	0.419771016	0.001029648	149875	-0.900501048	-0.65000672	0.996848793	-0.771830159	-0.92962232	-0.92962232	-0.952462657	-0.499210955	-0.92962232
DOWN	lanatoside C PC3 UP	DSigDB		j: 301-500	Art	DSigDB.lanatoside C PC3 UP		0.630704458	0.226425868	0.500071895	1.6748309	0.390575079	0.226425868	22.5025006	12.91315127	1.6748309	2.71E-06	2.79E-06	0.055227704	0.058493563	3.00E-06	2.70E-06	2.581698427	1.582389152	2.99E-06	323468	0.630704458	0.002702054	139171	0.226425868	0.000249518	154539	0.500071895	0.001294268	151595	1.6748309	0.016990871	107472	0.390575079	0.000840242	142998	0.226425868	0.000293315	159808	22.5025006	2.752406224	952	12.91315127	0.827766044	9005	1.6748309	0.016391009	91288	-0.947210498	-0.978724287	-0.956957604	-0.877092957	-0.965407728	-0.978724287	0.530635171	-0.346676452	-0.877092957
DOWN	lorazepam BOSS	DSigDB		h: 101-200	Art	DSigDB.lorazepam BOSS		0.637641187	0.637641187	3.493286411	0.963694943	0.064853109	1.949974777	0.064853109	0.236759541	0.236759541	2.71E-06	2.79E-06	0.349815753	0.026342007	3.00E-06	0.022120106	2.68E-06	2.79E-06	2.99E-06	323462	0.637641187	0.002761818	138631	0.637641187	0.001978805	116645	3.493286411	0.063157903	61246	0.963694943	0.005625393	132253	0.064853109	2.32E-05	182115	1.949974777	0.021754046	87074	0.064853109	2.29E-05	160638	0.236759541	0.000278265	165236	0.236759541	0.000327551	165535	-0.7351366	-0.7351366	0.562466227	-0.631703637	-0.959656736	-0.359986166	-0.959656736	-0.88163774	-0.88163774
DOWN	acetaldehyde CTD 00005293	DSigDB		h: 101-200	Art	DSigDB.acetaldehyde CTD 00005293		0.637641187	2.643630789	1.949974777	4.515741617	0.963694943	0.637641187	1.395571473	2.643630789	0.637641187	2.71E-06	2.79E-06	0.210469151	0.241610009	3.00E-06	2.70E-06	0.014788786	0.12834167	2.99E-06	323461	0.637641187	0.002761818	138630	2.643630789	0.034013545	50204	1.949974777	0.019679647	93822	4.515741617	0.123518466	55511	0.963694943	0.005115337	107791	0.637641187	0.002326134	129719	1.395571473	0.010586567	60723	2.643630789	0.03469323	63886	0.637641187	0.002375836	133567	-0.781635568	-0.333057294	-0.472345906	0.499379169	-0.69636112	-0.781635568	-0.593396927	-0.333057294	-0.781635568
DOWN	RO-3306 LINCS	DSigDB		f: 31-50	Art	DSigDB.RO-3306 LINCS		0.661327513	0.268136991	2.477695765	6.406212135	0.0825093	0.0825093	6.406212135	1.362243973	0.268136991	2.71E-06	2.79E-06	0.221961494	0.267551952	3.00E-06	2.70E-06	0.245087166	0.007084558	2.99E-06	323448	0.661327513	0.002970814	138133	0.268136991	0.000349916	150688	2.477695765	0.031772784	79004	6.406212135	0.248585821	36983	0.0825093	3.75E-05	179681	0.0825093	3.89E-05	178216	6.406212135	0.223076385	15154	1.362243973	0.009211979	98660	0.268136991	0.000420124	162989	-0.794666411	-0.893454234	-0.476646922	0	-0.955267553	-0.955267553	0	-0.655922748	-0.893454234
DOWN	GSK-690693 Kinome Scan	DSigDB		f: 31-50	Art	DSigDB.GSK-690693 Kinome Scan		0.661327513	0.001212487	0.0825093	6.406212135	9.46224023	0.268136991	1.362243973	0.268136991	2.477695765	2.71E-06	2.79E-06	0.013504675	0.267551952	0.037365151	2.70E-06	0.012907922	2.79E-06	2.99E-06	323447	0.661327513	0.002970814	138132	0.001212487	7.15E-09	198721	0.0825093	3.52E-05	187949	6.406212135	0.248585821	36982	9.46224023	0.493154552	12618	0.268136991	0.000411335	156927	1.362243973	0.010086971	62403	0.268136991	0.000356908	162681	2.477695765	0.035872341	71934	-0.841383556	-0.998407151	-0.965445002	-0.227518282	0.294529019	-0.917695344	-0.734206613	-0.917695344	-0.595719315
DOWN	dimethyloxalylglycine PC3 UP	DSigDB		f: 31-50	Art	DSigDB.dimethyloxalylglycine PC3 UP		0.661327513	2.477695765	6.406212135	4.119733566	0.268136991	2.477695765	9.46224023	9.46224023	1.362243973	2.71E-06	2.79E-06	0.485892041	0.165285379	3.00E-06	0.025724774	0.433160389	0.603636607	2.99E-06	323446	0.661327513	0.002970814	138131	2.477695765	0.029877637	52422	6.406212135	0.212403634	31591	4.119733566	0.102804466	60464	0.268136991	0.000396012	155626	2.477695765	0.035121901	74459	9.46224023	0.486674854	9347	9.46224023	0.44445835	14408	1.362243973	0.010843601	101778	-0.841383556	-0.595719315	-0.227518282	-0.426483146	-0.917695344	-0.595719315	0	0	-0.734206613
DOWN	puromycin PC3 UP	DSigDB		k: 501-1000	Art	DSigDB.puromycin PC3 UP		0.62673582	0.335670145	5.00422446	5.00422446	3.632946319	0.015709569	6.682915109	5.528214591	1.951379811	2.71E-06	2.79E-06	0.623628011	0.418226909	3.00E-06	2.70E-06	0.636147576	0.624113828	2.99E-06	323474	0.62673582	0.002668157	139250	0.335670145	0.000548373	144333	5.00422446	0.129608318	43675	5.00422446	0.151686624	50390	3.632946319	0.072696427	43858	0.015709569	1.41E-06	191025	6.682915109	0.242763202	14274	5.528214591	0.151709548	29893	1.951379811	0.022250889	85766	-0.869507994	-0.925504703	-0.212850645	-0.212850645	-0.398208282	-0.99557201	0.169517938	-0.144946847	-0.646074054
DOWN	Dasatinib CTD 00004330	DSigDB		k: 501-1000	Art	DSigDB.Dasatinib CTD 00004330		0.623653055	4.868676994	9.542101056	1.768257413	1.092410949	10.38605215	0.406495288	1.768257413	1.292756893	2.71E-06	2.79E-06	1.185599148	0.06701052	3.00E-06	1.207259664	2.68E-06	0.064348555	2.99E-06	323480	0.623653055	0.002641973	139659	4.868676994	0.115364509	27490	9.542101056	0.471245629	17783	1.768257413	0.018939334	105889	1.092410949	0.006573054	100806	10.38605215	0.61713909	17804	0.406495288	0.000898177	111372	1.768257413	0.015521515	85893	1.292756893	0.009765567	104307	-0.907955733	-0.460346804	-0.065613851	-0.770865355	-0.84916613	0.070221344	-0.937157986	-0.770865355	-0.82529891
DOWN	Afatinib	DSigDB		f: 31-50	Art	DSigDB.Afatinib		0.661748995	1.513632828	0.661748995	0.004455608	0	8.305243693	2.949102805	0.225332802	0.225332802	2.71E-06	2.79E-06	0.078217509	2.84E-06	0	0.311715141	0.069738101	2.79E-06	2.99E-06	323430	0.661748995	0.002974602	137884	1.513632828	0.011150424	76659	0.661748995	0.002266449	141907	0.004455608	1.20E-07	198959				8.305243693	0.39462702	24366	2.949102805	0.047274919	34439	0.225332802	0.000252053	165762	0.225332802	0.000296697	166038	-0.818992549	-0.678702829	-0.818992549	-0.994686047	-1	0.97792969	-0.494420856	-0.915355812	-0.915355812
DOWN	Nilotinib Kinome Scan	DSigDB		f: 31-50	Art	DSigDB.Nilotinib Kinome Scan		0.661748995	0.661748995	0.661748995	0.661748995	1.513632828	5.148204197	0.661748995	1.513632828	0.004455608	2.71E-06	2.79E-06	0.078217509	0.008363722	3.00E-06	0.143002987	2.68E-06	0.007084558	2.99E-06	323429	0.661748995	0.002974602	137883	0.661748995	0.002131262	115572	0.661748995	0.002266449	141906	0.661748995	0.00265253	145858	1.513632828	0.012619327	85810	5.148204197	0.151632951	43720	0.661748995	0.002380332	91405	1.513632828	0.01137324	92980	0.004455608	1.16E-07	198167	-0.752873938	-0.752873938	-0.752873938	-0.752873938	-0.561339027	1.279664846	-0.752873938	-0.561339027	-0.992744959
DOWN	cantharidin BOSS	DSigDB		f: 31-50	Art	DSigDB.cantharidin BOSS		0.661748995	2.949102805	12.63290753	0.661748995	0.225332802	1.513632828	0.661748995	0.225332802	1.513632828	2.71E-06	2.79E-06	0.738153011	0.008363722	3.00E-06	2.70E-06	2.68E-06	2.79E-06	2.99E-06	323427	0.661748995	0.002974602	137882	2.949102805	0.042328231	46151	12.63290753	0.825973182	11625	0.661748995	0.00265253	145857	0.225332802	0.000279669	158931	1.513632828	0.013107599	96510	0.661748995	0.002380332	91404	0.225332802	0.000252053	165761	1.513632828	0.013387665	96467	-0.861431813	-0.612959659	1.583710002	-0.861431813	-0.935201608	-0.75403462	-0.861431813	-0.935201608	-0.75403462
DOWN	2-Naphthoxyacetic acid BOSS	DSigDB		f: 31-50	Art	DSigDB.2-Naphthoxyacetic acid BOSS		0.661748995	1.513632828	12.63290753	1.513632828	0.049906039	0.661748995	0.661748995	0.661748995	0.225332802	2.71E-06	2.79E-06	0.738153011	0.036496264	3.00E-06	2.70E-06	2.68E-06	2.79E-06	2.99E-06	323423	0.661748995	0.002974602	137881	1.513632828	0.011150424	76658	12.63290753	0.825973182	11624	1.513632828	0.013877614	112458	0.049906039	1.37E-05	184738	0.661748995	0.002505351	129036	0.661748995	0.002380332	91403	0.661748995	0.002173851	131876	0.225332802	0.000296697	166037	-0.861431813	-0.75403462	3.065612806	-0.75403462	-0.977845588	-0.861431813	-0.861431813	-0.861431813	-0.935201608
DOWN	usnic acid CTD 00002807	DSigDB		f: 31-50	Art	DSigDB.usnic acid CTD 00002807		0.661748995	0.225332802	5.148204197	2.949102805	8.305243693	0.049906039	0.661748995	0.225332802	0	2.71E-06	2.79E-06	0.365613253	0.098437381	3.00E-06	2.70E-06	2.68E-06	2.79E-06	0	323420	0.661748995	0.002974602	137880	0.225332802	0.000247115	154686	5.148204197	0.137173696	42126	2.949102805	0.052680944	79743	8.305243693	0.379926745	14931	0.049906039	1.42E-05	183096	0.661748995	0.002380332	91402	0.225332802	0.000252053	165760				-0.818992549	-0.915355812	-0.267550135	-0.494420856	0.365281158	-0.971060359	-0.818992549	-0.915355812	-1
DOWN	CHEMBL332826 TTD 00004878	DSigDB		f: 31-50	Art	DSigDB.CHEMBL332826 TTD 00004878		0.661748995	5.148204197	0.225332802	0.661748995	0.225332802	0.661748995	1.513632828	1.513632828	5.148204197	2.71E-06	2.79E-06	0.035958199	0.008363722	3.00E-06	2.70E-06	0.012907922	0.007084558	0.050040188	323418	0.661748995	0.002974602	137879	5.148204197	0.128991717	25798	0.225332802	0.00026279	172328	0.661748995	0.00265253	145856	0.225332802	0.000279669	158930	0.661748995	0.002505351	129035	1.513632828	0.012453518	57784	1.513632828	0.01137324	92979	5.148204197	0.154872849	38309	-0.752873938	0	-0.884436884	-0.752873938	-0.884436884	-0.752873938	-0.561339027	-0.561339027	0
DOWN	clonidine HL60 UP	DSigDB		g: 51-100	Art	DSigDB.clonidine HL60 UP		0.624963808	1.742387902	3.83695968	3.83695968	0.624963808	1.082693408	0.327928626	1.082693408	2.646182929	2.71E-06	2.79E-06	0.349815753	0.168946534	3.00E-06	2.70E-06	2.68E-06	2.79E-06	2.99E-06	323479	0.624963808	0.00265309	139587	1.742387902	0.014775425	70413	3.83695968	0.076196282	55917	3.83695968	0.089176042	63833	0.624963808	0.002151319	125616	1.082693408	0.006706455	109492	0.327928626	0.000584534	119850	1.082693408	0.005819077	108434	2.646182929	0.040916972	69497	-0.740514991	-0.438178597	0	0	-0.740514991	-0.606261602	-0.842113493	-0.606261602	-0.235991975
DOWN	berberine BOSS	DSigDB		g: 51-100	Art	DSigDB.berberine BOSS		0.624963808	1.082693408	5.35846468	1.742387902	0.327928626	1.742387902	0.004096388	0.059325083	0.327928626	2.71E-06	2.79E-06	0.471450758	0.044244734	3.00E-06	2.70E-06	2.68E-06	2.79E-06	2.99E-06	323478	0.624963808	0.00265309	139586	1.082693408	0.005705074	91828	5.35846468	0.14860727	40170	1.742387902	0.018389225	106358	0.327928626	0.000592316	150037	1.742387902	0.017368877	91133	0.004096388	9.12E-08	185947	0.059325083	1.75E-05	187648	0.327928626	0.00062838	157915	-0.795546364	-0.689765326	1.259015204	-0.55732923	-0.875597937	-0.55732923	-0.996164033	-0.967581127	-0.875597937
DOWN	diphenhydramine BOSS	DSigDB		g: 51-100	Art	DSigDB.diphenhydramine BOSS		0.624963808	1.742387902	3.83695968	1.742387902	0.327928626	0.327928626	0.018393665	0.327928626	0.624963808	2.71E-06	2.79E-06	0.349815753	0.044244734	3.00E-06	2.70E-06	2.68E-06	2.79E-06	2.99E-06	323477	0.624963808	0.00265309	139585	1.742387902	0.014775425	70412	3.83695968	0.076196282	55916	1.742387902	0.018389225	106357	0.327928626	0.000592316	150036	0.327928626	0.000615235	152072	0.018393665	1.84E-06	176648	0.327928626	0.000533829	157364	0.624963808	0.002282304	134615	-0.740514991	-0.438178597	0.779925071	-0.438178597	-0.842113493	-0.842113493	-0.983829379	-0.842113493	-0.740514991
DOWN	ANTIMONY CTD 00005424	DSigDB		g: 51-100	Art	DSigDB.ANTIMONY CTD 00005424		0.624963808	1.742387902	0.327928626	12.36301628	0.624963808	0.059325083	5.35846468	5.35846468	7.255543292	2.71E-06	2.79E-06	0.039094365	0.737748819	3.00E-06	2.70E-06	0.238519419	0.363987052	0.243122085	323476	0.624963808	0.00265309	139584	1.742387902	0.014775425	70411	0.327928626	0.000556568	165071	12.36301628	0.925811571	13947	0.624963808	0.002151319	125615	0.059325083	2.01E-05	181662	5.35846468	0.156074414	18777	5.35846468	0.142535773	30943	7.255543292	0.307612255	24368	-0.88554899	-0.752197527	-0.930361025	0.443456651	-0.88554899	-0.981852253	-0.440210446	-0.440210446	-0.307218544
DOWN	KIN001-127 LINCS	DSigDB		e: 21-30	Art	DSigDB.KIN001-127 LINCS		0.664076915	1.780467859	0.167467332	0.664076915	0.167467332	0.167467332	1.780467859	7.137350733	0	2.71E-06	2.79E-06	0.029018585	0.008363722	3.00E-06	2.70E-06	0.016508832	0.342080304	0	323394	0.664076915	0.002995567	137455	1.780467859	0.015428318	69688	0.167467332	0.000145151	178475	0.664076915	0.002671225	145427	0.167467332	0.000154474	166523	0.167467332	0.000160451	166960	1.780467859	0.017231348	52319	7.137350733	0.252881586	20839				-0.788186296	-0.591341422	-0.916625747	-0.788186296	-0.916625747	-0.916625747	-0.591341422	1.447030492	-1
DOWN	ALW-II-38-3 LINCS	DSigDB		e: 21-30	Art	DSigDB.ALW-II-38-3 LINCS		0.664076915	3.824089206	3.824089206	3.824089206	3.824089206	1.780467859	0.664076915	7.137350733	0.017862017	2.71E-06	2.79E-06	0.282072071	0.114384268	3.00E-06	2.70E-06	2.68E-06	0.342080304	2.99E-06	323393	0.664076915	0.002995567	137454	3.824089206	0.071171534	35739	3.824089206	0.075685963	57244	3.824089206	0.088578792	65004	3.824089206	0.080547328	42168	1.780467859	0.018136369	90454	0.664076915	0.002397109	90908	7.137350733	0.252881586	20838	0.017862017	1.86E-06	195097	-0.788186296	-0.327458202	-0.327458202	-0.327458202	-0.327458202	-0.591341422	-0.788186296	0.486896431	-0.981520329
DOWN	Vinblastine sulfate BOSS	DSigDB		e: 21-30	Art	DSigDB.Vinblastine sulfate BOSS		0.664076915	0.664076915	12.10862131	7.137350733	0.017862017	0.664076915	0.167467332	0.664076915	0.167467332	2.71E-06	2.79E-06	0.668147623	0.241610009	3.00E-06	2.70E-06	2.68E-06	2.79E-06	2.99E-06	323390	0.664076915	0.002995567	137453	0.664076915	0.002146283	115036	12.10862131	0.758837362	12356	7.137350733	0.308565807	31923	0.017862017	1.76E-06	191845	0.664076915	0.002523009	128635	0.167467332	0.000152444	140127	0.664076915	0.002189172	131409	0.167467332	0.000163879	173089	-0.847317738	-0.847317738	0.387284299	-0.279167218	-0.986679247	-0.847317738	-0.939901106	-0.847317738	-0.939901106
DOWN	Epirubicin CTD 00007057	DSigDB		e: 21-30	Art	DSigDB.Epirubicin CTD 00007057		0.664076915	0.664076915	7.137350733	0.664076915	0.017862017	0.664076915	0.167467332	0.017862017	3.824089206	2.71E-06	2.79E-06	0.451676157	0.008363722	3.00E-06	2.70E-06	2.68E-06	2.79E-06	0.006385673	323388	0.664076915	0.002995567	137452	0.664076915	0.002146283	115035	7.137350733	0.263653408	27107	0.664076915	0.002671225	145426	0.017862017	1.76E-06	191844	0.664076915	0.002523009	128634	0.167467332	0.000152444	140126	0.017862017	1.58E-06	195222	3.824089206	0.085451519	52175	-0.788186296	-0.788186296	0.486896431	-0.788186296	-0.981520329	-0.788186296	-0.916625747	-0.981520329	-0.327458202
DOWN	15442-64-5 CTD 00000915	DSigDB		e: 21-30	Art	DSigDB.15442-64-5 CTD 00000915		0.664076915	7.137350733	28.91144733	1.780467859	0.167467332	1.780467859	0.017862017	1.780467859	0.167467332	2.71E-06	2.79E-06	1.250468168	0.037660202	3.00E-06	2.70E-06	2.68E-06	0.00765572	2.99E-06	323386	0.664076915	0.002995567	137451	7.137350733	0.247927313	16596	23.81396284	2.935098328	1233	1.780467859	0.019201802	105629	0.167467332	0.000154474	166522	1.780467859	0.018136369	90453	0.017862017	1.73E-06	177033	1.780467859	0.015736618	85631	0.167467332	0.000163879	173088	-0.909027955	-0.570509163	1.328338378	-0.824484885	-0.964191522	-0.824484885	-0.992063151	-0.824484885	-0.964191522
DOWN	securinine HL60 DOWN	DSigDB		g: 51-100	Art	DSigDB.securinine HL60 DOWN		0.62108237	6.128526487	0.305628084	0.04364	1.126137394	0.62108237	1.874032894	0.12876665	0.010762195	2.71E-06	2.79E-06	0.037144238	0.000606974	3.00E-06	2.70E-06	0.029621889	2.79E-06	2.99E-06	323487	0.62108237	0.002620238	139723	6.128526487	0.182794208	20232	0.305628084	0.000483444	166792	0.04364	1.15E-05	192767	1.126137394	0.006985184	99445	0.62108237	0.002206889	130784	1.874032894	0.019089976	50714	0.12876665	8.23E-05	177162	0.010762195	6.77E-07	196792	-0.810501782	1.326142028	-0.889391907	-0.975530434	-0.704368075	-0.810501782	-0.570103636	-0.943159267	-0.991825646
DOWN	NSC25485 CTD 00006443	DSigDB		h: 101-200	Art	DSigDB.NSC25485 CTD 00006443		0.610516177	1.880797273	3.380606239	6.940599832	1.880797273	0.027158804	0.610516177	0.925321948	0.382471265	2.71E-06	2.79E-06	0.344073078	0.454862336	3.00E-06	2.70E-06	2.68E-06	2.79E-06	2.99E-06	323511	0.610516177	0.002531842	140162	1.880797273	0.01721608	67450	3.380606239	0.059149147	62792	6.940599832	0.291788205	32923	1.880797273	0.019484043	76526	0.027158804	4.22E-06	188364	0.610516177	0.002026027	94043	0.925321948	0.004250391	118500	0.382471265	0.000854794	151872	-0.846791878	-0.626973308	-0.415120253	0.709753168	-0.626973308	-0.988419282	-0.846791878	-0.786340596	-0.895073672
DOWN	Oxazolone CTD 00006449	DSigDB		h: 101-200	Art	DSigDB.Oxazolone CTD 00006449		0.610516177	0.225071286	14.84405682	2.554412447	0.225071286	0.122769231	2.554412447	6.940599832	1.880797273	2.71E-06	2.79E-06	1.275148522	0.110568418	3.00E-06	2.70E-06	0.082198809	0.603636607	2.99E-06	323510	0.610516177	0.002531842	140161	0.225071286	0.000246542	154775	14.84405682	1.14041922	7588	2.554412447	0.039523534	85879	0.225071286	0.00027902	159027	0.122769231	8.62E-05	171887	2.554412447	0.035467699	38058	6.940599832	0.239131694	21475	1.880797273	0.020670345	87369	-0.911272166	-0.960637738	0.726719957	-0.72643001	-0.960637738	-0.976170274	-0.72643001	-0.420867295	-0.783968043
DOWN	Cube root extract CTD 00006707	DSigDB		i: 201-300	Art	DSigDB.Cube root extract CTD 00006707		0.607024489	5.216588531	2.365323119	2.365323119	0.833766552	2.937911347	2.365323119	1.461124967	8.473941349	2.71E-06	2.79E-06	0.265057087	0.110568418	3.00E-06	0.096692095	0.082198809	0.009089439	0.393442862	323516	0.607024489	0.002502965	140215	5.216588531	0.132441308	25402	2.365323119	0.028956113	82409	2.365323119	0.033888682	90752	0.833766552	0.003828988	113658	2.937911347	0.049380949	68373	2.365323119	0.030411085	41364	1.461124967	0.010597852	95167	8.473941349	0.419599214	19463	-0.879028531	-0.310256901	-0.63033295	-0.63033295	-0.842317993	-0.560488554	-0.63033295	-0.749661202	0.449815158
DOWN	azacitidine PC3 UP	DSigDB		h: 101-200	Art	DSigDB.azacitidine PC3 UP		0.607338917	0.370964836	1.384962255	3.599749872	0.370964836	0.007525667	9.32129874	4.694463751	0.051939622	2.71E-06	2.79E-06	0.155328209	0.176555063	3.00E-06	2.70E-06	0.641379067	0.347629221	2.99E-06	323515	0.607338917	0.002505558	140200	0.370964836	0.000669755	138789	1.384962255	0.009927392	108794	3.599749872	0.078490731	67685	0.370964836	0.000757985	144889	0.007525667	3.24E-07	194036	9.32129874	0.47228464	9523	4.694463751	0.109399443	36280	0.051939622	1.58E-05	188856	-0.874982652	-0.915878715	-0.760433135	-0.5025582	-0.915878715	-0.996718672	0.649103926	-0.393610078	-0.983331614
DOWN	DL-Homocysteine CTD 00006102	DSigDB		g: 51-100	Art	DSigDB.DL-Homocysteine CTD 00006102		0.616387638	0.278755787	2.053158182	3.298091135	0.103129764	4.99548711	0.278755787	0.103129764	1.183980342	2.71E-06	2.79E-06	0.197439475	0.123848059	3.00E-06	0.167809989	2.68E-06	2.79E-06	2.99E-06	323496	0.616387638	0.002580775	139892	0.278755787	0.00037818	149203	2.053158182	0.021817457	88537	3.298091135	0.065886893	71769	0.103129764	5.86E-05	175124	4.99548711	0.142770258	45219	0.278755787	0.000422376	124646	0.103129764	5.28E-05	180290	1.183980342	0.008191298	107291	-0.777067453	-0.876665513	-0.46468018	-0.251040038	-0.941874668	0.335184857	-0.876665513	-0.941874668	-0.640082734
DOWN	L-threonine BOSS	DSigDB		h: 101-200	Art	DSigDB.L-threonine BOSS		0.600348637	2.605134098	4.064061941	2.034144636	0.600348637	1.557061368	0.00572627	0.600348637	0.268482408	2.71E-06	2.79E-06	0.425224701	0.078532533	3.00E-06	2.70E-06	2.68E-06	2.79E-06	2.99E-06	323553	0.600348637	0.002448214	140535	2.605134098	0.033030144	50637	4.064061941	0.085483038	53566	2.034144636	0.02506325	97026	0.600348637	0.00198519	126719	1.557061368	0.013870545	95653	0.00572627	1.78E-07	184489	0.600348637	0.001789164	134910	0.268482408	0.000421207	162914	-0.784780969	-0.29351544	0.415459101	-0.419311034	-0.784780969	-0.531146062	-0.996106194	-0.784780969	-0.890269197
DOWN	myricetin CTD 00001847	DSigDB		h: 101-200	Art	DSigDB.myricetin CTD 00001847		0.599646665	1.493100589	3.07333713	0.17971979	0.97399824	11.47431066	0.97399824	0.97399824	1.493100589	2.71E-06	2.79E-06	0.299481484	0.000606974	3.00E-06	0.766654942	0.000312304	2.79E-06	2.99E-06	323556	0.599646665	0.002442492	141102	1.493100589	0.010849967	77796	3.07333713	0.048885461	68630	0.17971979	0.000195644	177417	0.97399824	0.005225303	106716	11.47431066	0.75324328	15461	0.97399824	0.005156646	75302	0.97399824	0.004709334	115222	1.493100589	0.013026924	97634	-0.889116559	-0.775283964	-0.612975405	-0.957488418	-0.838176453	1.583815119	-0.838176453	-0.838176453	-0.775283964
DOWN	7-DIETHYLAMINO-4-METHYLCOUMARIN CTD 00000069	DSigDB		d: 11-20	Art	DSigDB.7-DIETHYLAMINO-4-METHYLCOUMARIN CTD 00000069		0.673021145	0.673021145	12.38278081	5.977433002	0.673021145	5.977433002	0.673021145	2.384137855	0.673021145	2.71E-06	2.79E-06	0.59967098	0.168614432	3.00E-06	0.11357007	2.68E-06	0.020332353	2.99E-06	323358	0.673021145	0.003076803	136571	0.673021145	0.002204488	114031	12.38278081	0.79358908	11905	5.977433002	0.216422872	39909	0.673021145	0.002494896	122227	5.977433002	0.204414403	36874	0.673021145	0.002462115	89975	2.384137855	0.028216676	69561	0.673021145	0.0026468	131322	-0.832485584	-0.832485584	0.538037731	-0.349820892	-0.832485584	-0.349820892	-0.832485584	-0.629325004	-0.832485584
DOWN	Muraglitazar CTD 00004445	DSigDB		d: 11-20	Art	DSigDB.Muraglitazar CTD 00004445		0.673021145	0.085981373	0.085981373	0.673021145	5.977433002	2.384137855	0.085981373	0.673021145	0.673021145	2.71E-06	2.79E-06	0.018172921	0.006360911	3.00E-06	2.70E-06	2.68E-06	2.79E-06	2.99E-06	323356	0.673021145	0.003076803	136570	0.085981373	3.60E-05	176362	0.085981373	3.83E-05	186975	0.673021145	0.002743665	144622	5.977433002	0.196799749	23939	2.384137855	0.032519569	76995	0.085981373	4.02E-05	154518	0.673021145	0.00224854	130491	0.673021145	0.0026468	131321	-0.742356508	-0.930016568	-0.930016568	-0.742356508	0.754040912	-0.42988787	-0.930016568	-0.742356508	-0.742356508
DOWN	ABT-737 CTD 00004466	DSigDB		d: 11-20	Art	DSigDB.ABT-737 CTD 00004466		0.673021145	0.673021145	12.38278081	5.977433002	5.977433002	0.673021145	0.673021145	2.384137855	2.384137855	2.71E-06	2.79E-06	0.59967098	0.168614432	3.00E-06	2.70E-06	2.68E-06	0.020332353	2.99E-06	323355	0.673021145	0.003076803	136569	0.673021145	0.002204488	114030	12.38278081	0.79358908	11904	5.977433002	0.216422872	39908	5.977433002	0.196799749	23938	0.673021145	0.00259143	127746	0.673021145	0.002462115	89974	2.384137855	0.028216676	69560	2.384137855	0.033214406	74880	-0.832485584	-0.832485584	0.538037731	-0.349820892	-0.349820892	-0.832485584	-0.832485584	-0.629325004	-0.629325004
DOWN	sevoflurane CTD 00000468	DSigDB		d: 11-20	Art	DSigDB.sevoflurane CTD 00000468		0.673021145	5.977433002	12.38278081	5.977433002	0.673021145	0	0.673021145	0.673021145	0	2.71E-06	2.79E-06	0.59967098	0.168614432	3.00E-06	0	2.68E-06	2.79E-06	0	323353	0.673021145	0.003076803	136568	5.977433002	0.173892051	21034	12.38278081	0.79358908	11903	5.977433002	0.216422872	39907	0.673021145	0.002494896	122226				0.673021145	0.002462115	89973	0.673021145	0.00224854	130490				-0.832485584	-0.349820892	0.538037731	-0.349820892	-0.832485584	-1	-0.832485584	-0.832485584	-1
DOWN	ticlopidine CTD 00006894	DSigDB		d: 11-20	Art	DSigDB.ticlopidine CTD 00006894		0.673021145	0.085981373	5.977433002	2.384137855	0.673021145	0	0.673021145	2.384137855	0	2.71E-06	2.79E-06	0.344073078	0.044244734	3.00E-06	0	2.68E-06	0.020332353	0	323352	0.673021145	0.003076803	136567	0.085981373	3.60E-05	176361	5.977433002	0.18492207	34041	2.384137855	0.034429955	90358	0.673021145	0.002494896	122225				0.673021145	0.002462115	89972	2.384137855	0.028216676	69559				-0.742356508	-0.930016568	0.754040912	-0.42988787	-0.742356508	-1	-0.742356508	-0.42988787	-1
DOWN	Oligomycin CTD 00006434	DSigDB		d: 11-20	Art	DSigDB.Oligomycin CTD 00006434		0.673021145	5.977433002	0.673021145	0.085981373	0.673021145	0	0	0.673021145	0.673021145	2.71E-06	2.79E-06	0.073196904	0.000606974	3.00E-06	0	0	2.79E-06	2.99E-06	323350	0.673021145	0.003076803	136566	5.977433002	0.173892051	21033	0.673021145	0.002344319	140591	0.085981373	4.48E-05	187841	0.673021145	0.002494896	122224							0.673021145	0.00224854	130489	0.673021145	0.0026468	131320	-0.742356508	2.881332273	-0.742356508	-0.930016568	-0.742356508	-1	-1	-0.742356508	-0.742356508
DOWN	EPICHLOROHYDRIN CTD 00005906	DSigDB		d: 11-20	Art	DSigDB.EPICHLOROHYDRIN CTD 00005906		0.673021145	0.085981373	0.673021145	0.085981373	0	0	0.085981373	12.38278081	5.977433002	2.71E-06	2.79E-06	0.073196904	0.000606974	0	0	2.68E-06	0.492260126	0.040031925	323349	0.673021145	0.003076803	136565	0.085981373	3.60E-05	176360	0.673021145	0.002344319	140590	0.085981373	4.48E-05	187840							0.085981373	4.02E-05	154517	12.38278081	0.761166211	9415	5.977433002	0.208782067	31582	-0.832485584	-0.954498234	-0.832485584	-0.954498234	-1	-1	-0.954498234	0.538037731	-0.349820892
DOWN	Nilotinib CTD 00004428	DSigDB		d: 11-20	Art	DSigDB.Nilotinib CTD 00004428		0.673021145	5.977433002	22.79243538	12.38278081	0.673021145	0.673021145	2.384137855	62.63235273	0.673021145	2.71E-06	2.79E-06	0.854337919	0.366596976	3.00E-06	2.70E-06	0.025365543	1.866656493	2.99E-06	323348	0.673021145	0.003076803	136564	5.977433002	0.173892051	21032	20.59178529	2.194559268	2489	12.38278081	0.928774094	13884	0.673021145	0.002494896	122223	0.673021145	0.00259143	127745	2.384137855	0.030896814	41066	27.53937283	3.764880717	597	0.673021145	0.0026468	131319	-0.930998112	-0.732180744	-0.417097265	-0.588083879	-0.930998112	-0.930998112	-0.847312993	0.71555208	-0.930998112
DOWN	Nebivolol CTD 00002249	DSigDB		d: 11-20	Art	DSigDB.Nebivolol CTD 00002249		0.673021145	2.384137855	5.977433002	0.673021145	0	0.673021145	0.085981373	5.977433002	0	2.71E-06	2.79E-06	0.344073078	0.006360911	0	2.70E-06	2.68E-06	0.215223114	0	323347	0.673021145	0.003076803	136563	2.384137855	0.027663876	55065	5.977433002	0.18492207	34040	0.673021145	0.002743665	144621				0.673021145	0.00259143	127744	0.085981373	4.02E-05	154516	5.977433002	0.177366895	26358				-0.742356508	-0.42988787	0	-0.742356508	-1	-0.742356508	-0.930016568	0	-1
DOWN	alvespimycin CTD 00004027	DSigDB		d: 11-20	Art	DSigDB.alvespimycin CTD 00004027		0.673021145	5.977433002	2.384137855	2.384137855	0.085981373	0	5.977433002	2.384137855	2.384137855	2.71E-06	2.79E-06	0.177943626	0.044244734	3.00E-06	0	0.132137349	0.020332353	2.99E-06	323345	0.673021145	0.003076803	136562	5.977433002	0.173892051	21031	2.384137855	0.029418603	81990	2.384137855	0.034429955	90357	0.085981373	4.07E-05	178482				5.977433002	0.194213941	16150	2.384137855	0.028216676	69558	2.384137855	0.033214406	74879	-0.742356508	0	-0.42988787	-0.42988787	-0.930016568	-1	0	-0.42988787	-0.42988787
DOWN	CHLOROPICRIN CTD 00003338	DSigDB		d: 11-20	Art	DSigDB.CHLOROPICRIN CTD 00003338		0.673021145	0.085981373	2.384137855	0.085981373	0	0	0.085981373	12.38278081	12.38278081	2.71E-06	2.79E-06	0.177943626	0.000606974	0	0	2.68E-06	0.492260126	0.23720996	323341	0.673021145	0.003076803	136561	0.085981373	3.60E-05	176359	2.384137855	0.029418603	81989	0.085981373	4.48E-05	187839							0.085981373	4.02E-05	154515	12.38278081	0.761166211	9414	12.38278081	0.895983743	11133	-0.832485584	-0.954498234	-0.629325004	-0.954498234	-1	-1	-0.954498234	0	0
DOWN	A-443654 TTD 00001407	DSigDB		d: 11-20	Art	DSigDB.A-443654 TTD 00001407		0.673021145	0.673021145	0.673021145	0.085981373	0	0.673021145	5.977433002	0	2.384137855	2.71E-06	2.79E-06	0.073196904	0.000606974	0	2.70E-06	0.132137349	0	2.99E-06	323336	0.673021145	0.003076803	136560	0.673021145	0.002204488	114029	0.673021145	0.002344319	140589	0.085981373	4.48E-05	187838				0.673021145	0.00259143	127743	5.977433002	0.194213941	16149				2.384137855	0.033214406	74878	-0.742356508	-0.742356508	-0.742356508	-0.930016568	-1	-0.742356508	0.754040912	-1	-0.42988787
DOWN	simvastatin TTD 00010956	DSigDB		d: 11-20	Art	DSigDB.simvastatin TTD 00010956		0.673021145	0.085981373	0.085981373	0	0	0.673021145	12.38278081	0.085981373	0	2.71E-06	2.79E-06	0.018172921	0	0	2.70E-06	0.34807745	2.79E-06	0	323335	0.673021145	0.003076803	136559	0.085981373	3.60E-05	176358	0.085981373	3.83E-05	186974							0.673021145	0.00259143	127742	12.38278081	0.833464945	6642	0.085981373	3.67E-05	183228				-0.832485584	-0.954498234	-0.954498234	-1	-1	-0.832485584	4.969635481	-0.954498234	-1
DOWN	CHEMBL199925 TTD 00003764	DSigDB		d: 11-20	Art	DSigDB.CHEMBL199925 TTD 00003764		0.673021145	5.977433002	0.085981373	2.384137855	0.673021145	0.673021145	0.673021145	0.673021145	5.977433002	2.71E-06	2.79E-06	0.018172921	0.044244734	3.00E-06	2.70E-06	2.68E-06	2.79E-06	0.040031925	323323	0.673021145	0.003076803	136558	5.977433002	0.173892051	21030	0.085981373	3.83E-05	186973	2.384137855	0.034429955	90356	0.673021145	0.002494896	122222	0.673021145	0.00259143	127741	0.673021145	0.002462115	89971	0.673021145	0.00224854	130488	5.977433002	0.208782067	31581	-0.742356508	0	-0.930016568	-0.42988787	-0.742356508	-0.742356508	-0.742356508	-0.742356508	0
DOWN	KN-62 TTD 00008809	DSigDB		d: 11-20	Art	DSigDB.KN-62 TTD 00008809		0.673021145	2.384137855	12.38278081	0.085981373	2.384137855	2.384137855	2.384137855	2.384137855	2.384137855	2.71E-06	2.79E-06	0.59967098	0.000606974	3.00E-06	2.70E-06	0.025365543	0.020332353	2.99E-06	323321	0.673021145	0.003076803	136557	2.384137855	0.027663876	55064	12.38278081	0.79358908	11902	0.085981373	4.48E-05	187837	2.384137855	0.031308181	63603	2.384137855	0.032519569	76994	2.384137855	0.030896814	41065	2.384137855	0.028216676	69557	2.384137855	0.033214406	74877	-0.832485584	-0.629325004	1.697781104	-0.954498234	-0.629325004	-0.629325004	-0.629325004	-0.629325004	-0.629325004
DOWN	Go 6976 RBC	DSigDB		f: 31-50	Art	DSigDB.Go 6976 RBC		0.610542072	17.38336772	0.610542072	0.245569641	1.265294722	2.311956393	3.857558433	0.245569641	0.245569641	2.71E-06	2.79E-06	0.073196904	0.000606974	3.00E-06	0.025724774	0.120592186	2.79E-06	2.99E-06	323509	0.610542072	0.002532057	140100	17.38336772	1.470679809	3146	0.610542072	0.001929259	144034	0.245569641	0.000365278	172857	1.265294722	0.008818171	94897	2.311956393	0.030580271	78175	3.857558433	0.080886491	26117	0.245569641	0.000299359	164742	0.245569641	0.000352382	165090	-0.899367175	1.705068945	-0.899367175	-0.948226155	-0.830250553	-0.740469553	-0.630323655	-0.948226155	-0.948226155
DOWN	DICHLOROMETHANE CTD 00006313	DSigDB		f: 31-50	Art	DSigDB.DICHLOROMETHANE CTD 00006313		0.610542072	0.245569641	8.901271919	0.610542072	3.857558433	3.857558433	17.38336772	3.857558433	3.857558433	2.71E-06	2.79E-06	0.630820371	0.006360911	3.00E-06	0.096692095	0.914344311	0.187541096	0.030851887	323508	0.610542072	0.002532057	140099	0.245569641	0.000293494	153399	8.901271919	0.410075146	20023	0.610542072	0.002257901	147753	3.857558433	0.081963432	40999	3.857558433	0.085134793	55285	17.38336772	1.642550768	2463	3.857558433	0.07387001	44220	3.857558433	0.086953844	50928	-0.899367175	-0.948226155	-0.351593539	-0.899367175	-0.630323655	-0.630323655	0.542242499	-0.630323655	-0.630323655
DOWN	Ponatinib FDA	DSigDB		g: 51-100	Art	DSigDB.Ponatinib FDA		0.5948988	4.598032312	2.332651512	0.996937641	0.5948988	2.332651512	0.161536897	2.332651512	0.069565052	2.71E-06	2.79E-06	0.233648684	0.026342007	3.00E-06	0.031458919	2.68E-06	0.084257369	2.99E-06	323566	0.5948988	0.002403967	141601	4.598032312	0.102895015	29016	2.332651512	0.028161711	83023	0.996937641	0.006020183	129192	0.5948988	0.001949312	127968	2.332651512	0.031130191	77819	0.161536897	0.000141839	140989	2.332651512	0.027011136	70613	0.069565052	2.83E-05	186644	-0.784899605	0.644404886	-0.391877263	-0.679763252	-0.784899605	-0.391877263	-0.922964322	-0.391877263	-0.960807644
DOWN	chrysin CTD 00001976	DSigDB		g: 51-100	Art	DSigDB.chrysin CTD 00001976		0.5948988	0.5948988	6.16392291	0.996937641	0.069565052	0.5948988	0.5948988	0.069565052	0.161536897	2.71E-06	2.79E-06	0.566597646	0.026342007	3.00E-06	2.70E-06	2.68E-06	2.79E-06	2.99E-06	323562	0.5948988	0.002403967	141600	0.5948988	0.00172241	120316	6.16392291	0.196640835	32762	0.996937641	0.006020183	129191	0.069565052	2.67E-05	181621	0.5948988	0.002024735	132804	0.5948988	0.001923699	95644	0.069565052	2.40E-05	186257	0.161536897	0.000152478	173654	-0.825693114	-0.825693114	2.853501194	-0.740495734	-0.968240424	-0.825693114	-0.825693114	-0.968240424	-0.937574038
DOWN	4-Hydroxytamoxifen CTD 00000850	DSigDB		k: 501-1000	Art	DSigDB.4-Hydroxytamoxifen CTD 00000850		0.583173141	0.701480656	3.719148828	4.582476098	0.391199661	0.583173141	2.052954199	2.333920769	3.331636017	2.71E-06	2.79E-06	0.459591293	0.363692086	3.00E-06	2.70E-06	0.069738101	0.149220291	0.070686488	323668	0.583173141	0.002310135	142172	0.701480656	0.002394869	112572	3.719148828	0.071589022	58718	4.582476098	0.127196201	54439	0.391199661	0.000842931	142892	0.583173141	0.001945705	133373	2.052954199	0.022909177	45585	2.333920769	0.027040539	70579	3.331636017	0.064860285	57788	-0.833716587	-0.803857709	-0.161316863	0.192345423	-0.883900981	-0.833716587	-0.495695792	-0.436643737	-0.236050584
DOWN	geldanamycin HL60 UP	DSigDB		g: 51-100	Art	DSigDB.geldanamycin HL60 UP		0.589314625	1.02530621	23.17130284	2.521816348	0.589314625	1.02530621	0.307606867	28.18614457	9.190024163	2.71E-06	2.79E-06	1.547619214	0.098437381	3.00E-06	2.70E-06	2.68E-06	2.023565818	0.330562858	323666	0.589314625	0.002359048	142044	1.02530621	0.005116317	94110	23.17130284	2.778818738	1470	2.521816348	0.038521273	86163	0.589314625	0.001912888	128549	1.02530621	0.006014357	111486	0.307606867	0.000514331	121900	28.18614457	3.943796344	565	9.190024163	0.493511259	17697	-0.936853754	-0.903753502	-0.11973537	-0.811981557	-0.936853754	-0.903753502	-0.961786146	0.136022017	-0.527721474
DOWN	haloperidol BOSS	DSigDB		g: 51-100	Art	DSigDB.haloperidol BOSS		0.589314625	0.141443783	0.307606867	0.054874644	0.016863444	1.02530621	0.016863444	5.128378255	0.054874644	2.71E-06	2.79E-06	0.037144238	0.000606974	3.00E-06	2.70E-06	2.68E-06	0.345359377	2.99E-06	323665	0.589314625	0.002359048	142043	0.141443783	9.74E-05	167372	0.307606867	0.000489724	166630	0.054874644	1.82E-05	191363	0.016863444	1.57E-06	192005	1.02530621	0.006014357	111485	0.016863444	1.55E-06	177349	5.128378255	0.130557922	32523	0.054874644	1.76E-05	188431	-0.798770893	-0.933740268	-0.878223326	-0.968718304	-0.987816584	-0.693289813	-0.987816584	2.260406867	-0.968718304
DOWN	Bathocuproine disulfonate CTD 00001350	DSigDB		g: 51-100	Art	DSigDB.Bathocuproine disulfonate CTD 00001350		0.589314625	5.128378255	11.87972951	9.190024163	0.141443783	0.589314625	2.521816348	5.128378255	2.521816348	2.71E-06	2.79E-06	0.916304423	0.540079806	3.00E-06	2.70E-06	0.069738101	0.345359377	2.99E-06	323664	0.589314625	0.002359048	142042	5.128378255	0.128000126	25879	11.87972951	0.730419596	12643	9.190024163	0.511572309	22277	0.141443783	0.000110195	170544	0.589314625	0.001986902	133243	2.521816348	0.034568289	38203	5.128378255	0.130557922	32522	2.521816348	0.03716128	70894	-0.887884772	-0.44284786	0.192572348	-0.161476449	-0.963083249	-0.887884772	-0.66617603	-0.44284786	-0.66617603
DOWN	hesperadin TTD 00008420	DSigDB		g: 51-100	Art	DSigDB.hesperadin TTD 00008420		0.589314625	6.955048167	0.141443783	0.589314625	1.655786585	1.02530621	0.141443783	0.589314625	2.47E-05	2.71E-06	2.79E-06	0.022762851	0.00548951	3.00E-06	2.70E-06	2.68E-06	2.79E-06	2.99E-06	323663	0.589314625	0.002359048	142041	6.955048167	0.235423916	17084	0.141443783	0.000103545	180839	0.589314625	0.002103624	149633	1.655786585	0.015100935	80993	1.02530621	0.006014357	111484	0.141443783	0.000108747	143981	0.589314625	0.001724001	136595	2.47E-05	3.56E-12	199816	-0.837696047	1.822558385	-0.946557351	-0.837696047	-0.645711492	-0.75261891	-0.946557351	-0.837696047	-0.999940058
DOWN	pyrantel HL60 UP	DSigDB		f: 31-50	Art	DSigDB.pyrantel HL60 UP		0.602970138	2.720079318	0.003899928	0.044436208	0.003899928	2.720079318	0.203317483	11.74584936	0.602970138	2.71E-06	2.79E-06	0.000898826	0.000606974	3.00E-06	0.030157639	2.68E-06	0.675156076	2.99E-06	323548	0.602970138	0.002469641	140414	2.720079318	0.036009197	49545	0.003899928	7.87E-08	200017	0.044436208	1.20E-05	192439	0.003899928	8.38E-08	195843	2.720079318	0.0423297	71601	0.203317483	0.000224699	133469	11.74584936	0.684876057	10197	0.602970138	0.002124493	135591	-0.864870298	-0.617256795	-0.996198001	-0.978921535	-0.996198001	-0.617256795	-0.937476305	1.612717843	-0.864870298
DOWN	geldanamycin BOSS	DSigDB		f: 31-50	Art	DSigDB.geldanamycin BOSS		0.602970138	0.602970138	11.74584936	2.720079318	1.388988974	2.720079318	0.203317483	2.720079318	2.720079318	2.71E-06	2.79E-06	0.726514125	0.082814769	3.00E-06	0.030157639	2.68E-06	0.083720813	2.99E-06	323547	0.602970138	0.002469641	140413	0.602970138	0.001769465	118882	11.74584936	0.714049247	12835	2.720079318	0.044816389	83804	1.388988974	0.01062656	89631	2.720079318	0.0423297	71600	0.203317483	0.000224699	133468	2.720079318	0.03672876	62960	2.720079318	0.043234147	68821	-0.864870298	-0.864870298	1.612717843	-0.617256795	-0.758224182	-0.617256795	-0.937476305	-0.617256795	-0.617256795
DOWN	chlorambucil CTD 00005626	DSigDB		f: 31-50	Art	DSigDB.chlorambucil CTD 00005626		0.602970138	0.602970138	4.765785928	0.203317483	0.203317483	11.74584936	0.602970138	0.203317483	2.720079318	2.71E-06	2.79E-06	0.356476302	0.000606974	3.00E-06	0.490229167	2.68E-06	2.79E-06	2.99E-06	323546	0.602970138	0.002469641	140412	0.602970138	0.001769465	118881	4.765785928	0.117551554	45458	0.203317483	0.000250394	175277	0.203317483	0.00022769	161497	11.74584936	0.78931601	14955	0.602970138	0.001976253	94295	0.203317483	0.000205207	168067	2.720079318	0.043234147	68820	-0.864870298	-0.864870298	-0.44293269	-0.937476305	-0.937476305	0.795115209	-0.864870298	-0.937476305	-0.617256795
DOWN	amphotericin b CTD 00005393	DSigDB		f: 31-50	Art	DSigDB.amphotericin b CTD 00005393		0.602970138	4.765785928	2.720079318	0.602970138	0.602970138	0.203317483	0.203317483	0.602970138	0.203317483	2.71E-06	2.79E-06	0.23060696	0.00548951	3.00E-06	2.70E-06	2.68E-06	2.79E-06	2.99E-06	323545	0.602970138	0.002469641	140411	4.765785928	0.110539974	27932	2.720079318	0.03829327	75494	0.602970138	0.002202243	148054	0.602970138	0.002002565	126584	0.203317483	0.0002365	161981	0.203317483	0.000224699	133467	0.602970138	0.001804824	134762	0.203317483	0.000241553	168170	-0.757426617	0.4554597	-0.312931852	-0.757426617	-0.757426617	-0.887762765	-0.887762765	-0.757426617	-0.887762765
DOWN	oxidopamine CTD 00007130	DSigDB		f: 31-50	Art	DSigDB.oxidopamine CTD 00007130		0.602970138	1.388988974	2.720079318	11.74584936	0.203317483	0.602970138	2.720079318	0.602970138	1.388988974	2.71E-06	2.79E-06	0.23060696	0.526352162	3.00E-06	2.70E-06	0.062929927	2.79E-06	2.99E-06	323543	0.602970138	0.002469641	140410	1.388988974	0.009389617	80535	2.720079318	0.03829327	75493	11.74584936	0.83568494	15023	0.203317483	0.00022769	161496	0.602970138	0.002080049	131524	2.720079318	0.040217411	36923	0.602970138	0.001804824	134761	1.388988974	0.011273567	100189	-0.864870298	-0.758224182	-0.617256795	1.612717843	-0.937476305	-0.864870298	-0.617256795	-0.864870298	-0.758224182
DOWN	4-Hydroxytamoxifen TTD 00000995	DSigDB		f: 31-50	Art	DSigDB.4-Hydroxytamoxifen TTD 00000995		0.602970138	0.602970138	0.044436208	0.602970138	0.203317483	1.388988974	7.708267586	0.044436208	0.203317483	2.71E-06	2.79E-06	0.012499811	0.00548951	3.00E-06	2.70E-06	0.293778188	2.79E-06	2.99E-06	323533	0.602970138	0.002469641	140409	0.602970138	0.001769465	118880	0.044436208	1.02E-05	192393	0.602970138	0.002202243	148053	0.203317483	0.00022769	161495	1.388988974	0.011037727	99890	7.708267586	0.322971747	12041	0.044436208	9.80E-06	189559	0.203317483	0.000241553	168169	-0.822971472	-0.822971472	-0.972385866	-0.822971472	-0.918089972	-0.683258258	2.157146241	-0.972385866	-0.918089972
DOWN	trichostatin A PC3 UP	DSigDB		j: 301-500	Art	DSigDB.trichostatin A PC3 UP		0.576330562	3.346688417	1.557633697	8.479035584	2.51858462	7.659260597	2.16267053	4.907364417	6.181451053	2.71E-06	2.79E-06	0.186141731	0.793699913	3.00E-06	0.708502719	0.079662724	0.495181679	0.330562858	323731	0.576330562	0.002256241	142694	3.346688417	0.054510587	39849	1.557633697	0.012557118	103652	8.479035584	0.435478419	24912	2.51858462	0.034938817	59813	7.659260597	0.335626118	27298	2.16267053	0.025423287	44037	4.907364417	0.119547294	34820	6.181451053	0.223277329	30280	-0.89618332	-0.53098654	-0.753958395	0.084598677	-0.630193062	-0.077999982	-0.674766057	-0.356930819	-0.22411566
DOWN	vorinostat PC3 DOWN	DSigDB		j: 301-500	Art	DSigDB.vorinostat PC3 DOWN		0.567080082	0.245534175	3.74820482	1.37562394	3.236911489	7.135344887	4.311634555	0.057943628	3.74820482	2.71E-06	2.79E-06	0.439465	0.037660202	3.00E-06	0.641963492	0.270134115	2.79E-06	0.096371623	323788	0.567080082	0.002184394	143136	0.245534175	0.00029341	153455	3.74820482	0.072711975	58395	1.37562394	0.011462337	116765	3.236911489	0.057710755	48361	7.135344887	0.291280893	29567	4.311634555	0.10104966	23472	0.057943628	1.67E-05	187730	3.74820482	0.082093806	53234	-0.879862726	-0.94247559	-0.405074513	-0.742314228	-0.472557336	0.499388172	-0.333061299	-0.984257881	-0.405074513
DOWN	chlorophyll a BOSS	DSigDB		g: 51-100	Art	DSigDB.chlorophyll a BOSS		0.574366389	0.574366389	0.094623135	4.727508988	0.574366389	1.931585835	0	0.094623135	0.574366389	2.71E-06	2.79E-06	0.014393854	0.204181379	3.00E-06	0.006440698	0	2.79E-06	2.99E-06	323774	0.574366389	0.002240889	142850	0.574366389	0.001605567	121791	0.094623135	4.63E-05	185795	4.727508988	0.135374993	52695	0.574366389	0.001817076	129465	1.931585835	0.021345684	87711				0.094623135	4.44E-05	181781	0.574366389	0.00192771	138444	-0.780821462	-0.780821462	-0.94376902	0.880573661	-0.780821462	-0.468247365	-1	-0.94376902	-0.780821462
DOWN	scriptaid CTD 00003819	DSigDB		g: 51-100	Art	DSigDB.scriptaid CTD 00003819		0.574366389	1.931585835	0.257980017	0.257980017	0.574366389	6.851626552	3.113058442	0.257980017	0.094623135	2.71E-06	2.79E-06	0.036376536	0.000606974	3.00E-06	0.306468062	0.08439982	2.79E-06	2.99E-06	323773	0.574366389	0.002240889	142849	1.931585835	0.018158431	66582	0.257980017	0.000344454	170307	0.257980017	0.000403131	171670	0.574366389	0.001817076	129464	6.851626552	0.268577375	30998	3.113058442	0.052677544	32371	0.257980017	0.000330381	163471	0.094623135	5.23E-05	182252	-0.830157723	-0.587942876	-0.906710025	-0.906710025	-0.830157723	0.728213017	-0.421367626	-0.906710025	-0.956426401
DOWN	NG-25 MRC	DSigDB		e: 21-30	Art	DSigDB.NG-25 MRC		0.592589532	6.480581596	0.592589532	0.147573501	0.592589532	6.480581596	3.460147305	1.602188567	0.147573501	2.71E-06	2.79E-06	0.066364754	0.000606974	3.00E-06	0.176444355	0.082198809	0.007084558	2.99E-06	323658	0.592589532	0.00238534	141869	6.480581596	0.204398762	19350	0.592589532	0.00181747	145803	0.147573501	0.000131914	181955	0.592589532	0.001934207	128244	6.480581596	0.240275796	33356	3.460147305	0.065078891	29184	1.602188567	0.012742962	89353	0.147573501	0.000127257	176241	-0.792918696	0	-0.792918696	-0.91962545	-0.792918696	0	-0.331060007	-0.596459824	-0.91962545
DOWN	Compound C (Dorsomorphin) MRC	DSigDB		e: 21-30	Art	DSigDB.Compound C (Dorsomorphin) MRC		0.592589532	0.147573501	11.01658599	1.602188567	0.592589532	3.460147305	11.01658599	0.592589532	0.015456246	2.71E-06	2.79E-06	0.630820371	0.036496264	3.00E-06	0.050777391	0.399837418	2.79E-06	2.99E-06	323657	0.592589532	0.00238534	141868	0.147573501	0.000105991	166698	11.01658599	0.628135544	14116	1.602188567	0.015548947	109299	0.592589532	0.001934207	128243	3.460147305	0.06849695	60318	11.01658599	0.659697784	7539	0.592589532	0.001743216	136417	0.015456246	1.40E-06	195481	-0.851337373	-0.942299515	0	-0.710300536	-0.851337373	-0.519771342	0	-0.851337373	-0.987458749
DOWN	naloxone PC3 DOWN	DSigDB		e: 21-30	Art	DSigDB.naloxone PC3 DOWN		0.592589532	6.480581596	6.480581596	3.460147305	0.147573501	6.480581596	1.602188567	3.460147305	3.460147305	2.71E-06	2.79E-06	0.421823607	0.110568418	3.00E-06	0.176444355	0.012907922	0.114042223	0.00256347	323650	0.592589532	0.00238534	141867	6.480581596	0.204398762	19349	6.480581596	0.21736383	31227	3.460147305	0.072520852	69794	0.147573501	0.000119953	170030	6.480581596	0.240275796	33355	1.602188567	0.013953342	55005	3.460147305	0.059433637	49579	3.460147305	0.069960505	56367	-0.792918696	0	0	-0.331060007	-0.91962545	0	-0.596459824	-0.331060007	-0.331060007
DOWN	niclosamide PC3 DOWN	DSigDB		e: 21-30	Art	DSigDB.niclosamide PC3 DOWN		0.592589532	3.460147305	11.01658599	6.480581596	0.592589532	11.01658599	1.602188567	1.602188567	1.602188567	2.71E-06	2.79E-06	0.630820371	0.222237003	3.00E-06	0.378903783	0.012907922	0.007084558	2.99E-06	323649	0.592589532	0.00238534	141866	3.460147305	0.058269256	38996	11.01658599	0.628135544	14115	6.480581596	0.254390968	36609	0.592589532	0.001934207	128242	11.01658599	0.694346284	16360	1.602188567	0.013953342	55004	1.602188567	0.012742962	89352	1.602188567	0.014999992	93105	-0.851337373	-0.519771342	0	-0.282105027	-0.851337373	0	-0.710300536	-0.710300536	-0.710300536
DOWN	D-MONAPTERIN BOSS	DSigDB		e: 21-30	Art	DSigDB.D-MONAPTERIN BOSS		0.592589532	11.01658599	1.602188567	0.147573501	0.015456246	0.592589532	0.147573501	0.592589532	0.592589532	2.71E-06	2.79E-06	0.148325298	0.000606974	3.00E-06	2.70E-06	2.68E-06	2.79E-06	2.99E-06	323646	0.592589532	0.00238534	141865	11.01658599	0.590669238	8944	1.602188567	0.013285765	101394	0.147573501	0.000131914	181954	0.015456246	1.32E-06	192353	0.592589532	0.002009047	133087	0.147573501	0.000118377	143337	0.592589532	0.001743216	136416	0.592589532	0.002051973	137263	-0.851337373	2.451853127	-0.710300536	-0.942299515	-0.987458749	-0.851337373	-0.942299515	-0.851337373	-0.851337373
DOWN	Honokiol CTD 00000234	DSigDB		e: 21-30	Art	DSigDB.Honokiol CTD 00000234		0.592589532	0.147573501	0.592589532	0.592589532	6.480581596	6.480581596	0.147573501	0.015456246	3.460147305	2.71E-06	2.79E-06	0.066364754	0.003802048	3.00E-06	0.176444355	2.68E-06	2.79E-06	0.00256347	323636	0.592589532	0.00238534	141864	0.147573501	0.000105991	166697	0.592589532	0.00181747	145802	0.592589532	0.002127069	149369	6.480581596	0.231325267	21999	6.480581596	0.240275796	33354	0.147573501	0.000118377	143336	0.015456246	1.19E-06	195611	3.460147305	0.069960505	56366	-0.792918696	-0.91962545	-0.792918696	-0.792918696	0	0	-0.91962545	-0.982530521	-0.331060007
DOWN	Cladribine CTD 00007175	DSigDB		e: 21-30	Art	DSigDB.Cladribine CTD 00007175		0.592589532	0.147573501	11.01658599	1.602188567	17.4737772	0.592589532	17.4737772	1.602188567	0.592589532	2.71E-06	2.79E-06	0.630820371	0.036496264	0.097262575	2.70E-06	0.688366437	0.007084558	2.99E-06	323634	0.592589532	0.00238534	141863	0.147573501	0.000105991	166696	11.01658599	0.628135544	14114	1.602188567	0.015548947	109298	17.4737772	1.681778106	2620	0.592589532	0.002009047	133086	17.4737772	1.659680745	2444	1.602188567	0.012742962	89351	0.592589532	0.002051973	137262	-0.887720753	-0.956421011	-0.244737905	-0.781200976	0	-0.887720753	0	-0.781200976	-0.887720753
DOWN	LY 294002 TTD 00009057	DSigDB		e: 21-30	Art	DSigDB.LY 294002 TTD 00009057		0.592589532	0.592589532	3.460147305	0.147573501	1.602188567	6.480581596	3.460147305	0.592589532	1.602188567	2.71E-06	2.79E-06	0.265057087	0.000606974	3.00E-06	0.176444355	0.082198809	2.79E-06	2.99E-06	323632	0.592589532	0.00238534	141862	0.592589532	0.001709064	120625	3.460147305	0.06196529	61863	0.147573501	0.000131914	181953	1.602188567	0.014139119	82525	6.480581596	0.240275796	33353	3.460147305	0.065078891	29183	0.592589532	0.001743216	136415	1.602188567	0.014999992	93104	-0.792918696	-0.792918696	-0.331060007	-0.91962545	-0.596459824	0.494902397	-0.331060007	-0.792918696	-0.596459824
DOWN	bisindolylmaleimide iv TTD 00002467	DSigDB		e: 21-30	Art	DSigDB.bisindolylmaleimide iv TTD 00002467		0.592589532	1.602188567	3.460147305	0.147573501	11.01658599	1.602188567	3.460147305	1.602188567	17.4737772	2.71E-06	2.79E-06	0.265057087	0.000606974	0.033495764	2.70E-06	0.082198809	0.007084558	0.393442862	323629	0.592589532	0.00238534	141861	1.602188567	0.012493311	73303	3.460147305	0.06196529	61862	0.147573501	0.000131914	181952	11.01658599	0.668481148	9692	1.602188567	0.014686196	93689	3.460147305	0.065078891	29182	1.602188567	0.012742962	89350	17.4737772	1.784174576	3929	-0.887720753	-0.781200976	-0.637301497	-0.956421011	-0.244737905	-0.781200976	-0.637301497	-0.781200976	0.324043676
DOWN	4,5,6,7-tetrabromobenzotriazole TTD 00000863	DSigDB		e: 21-30	Art	DSigDB.4,5,6,7-tetrabromobenzotriazole TTD 00000863		0.592589532	1.602188567	1.602188567	0.147573501	1.602188567	1.602188567	11.01658599	0.147573501	17.4737772	2.71E-06	2.79E-06	0.148325298	0.000606974	3.00E-06	2.70E-06	0.399837418	2.79E-06	0.393442862	323628	0.592589532	0.00238534	141860	1.602188567	0.012493311	73302	1.602188567	0.013285765	101393	0.147573501	0.000131914	181951	1.602188567	0.014139119	82524	1.602188567	0.014686196	93688	11.01658599	0.659697784	7538	0.147573501	0.000108109	175597	17.4737772	1.784174576	3928	-0.887720753	-0.781200976	-0.781200976	-0.956421011	-0.781200976	-0.781200976	-0.244737905	-0.956421011	0.324043676
DOWN	co-dergocrine mesilate HL60 UP	DSigDB		h: 101-200	Art	DSigDB.co-dergocrine mesilate HL60 UP		0.559501386	0.559501386	6.54655748	11.82580189	0.852892785	1.749525058	0.203301479	0.852892785	1.244235972	2.71E-06	2.79E-06	0.627619101	0.857929663	3.00E-06	0.008949186	2.68E-06	2.79E-06	2.99E-06	323812	0.559501386	0.002126398	143434	0.559501386	0.001523536	122531	6.54655748	0.221812125	30723	11.82580189	0.847100465	14910	0.852892785	0.004006674	112685	1.749525058	0.017511461	91036	0.203301479	0.000224663	133572	0.852892785	0.003611038	121200	1.244235972	0.009046264	105673	-0.903163368	-0.903163368	-0.34866377	0.535305353	-0.864156019	-0.760578021	-0.957669478	-0.864156019	-0.816706811
DOWN	camptothecin PC3 UP	DSigDB		j: 301-500	Art	DSigDB.camptothecin PC3 UP		0.553861605	0.342978495	3.586128722	7.147158692	0.199115618	0.342978495	2.739245706	0.553861605	5.162946044	2.71E-06	2.79E-06	0.425224701	0.612819242	3.00E-06	2.70E-06	0.120592186	2.79E-06	0.254595039	323818	0.553861605	0.002083746	143674	0.342978495	0.000572511	142357	3.586128722	0.066559655	60053	7.147158692	0.309414436	31805	0.199115618	0.000218376	161920	0.342978495	0.000673001	150125	2.739245706	0.040786172	36724	0.553861605	0.00152281	138457	5.162946044	0.155761073	38161	-0.885892618	-0.925431418	-0.431675529	0.302483378	-0.954207542	-0.925431418	-0.546320384	-0.885892618	-0.232235884
DOWN	STOCK1N-35696 MCF7 UP	DSigDB		f: 31-50	Art	DSigDB.STOCK1N-35696 MCF7 UP		0.563859941	0.563859941	8.379620316	2.158426337	5.650265803	0.224966564	3.614210512	21.97928685	0.563859941	2.71E-06	2.79E-06	0.612814328	0.058493563	3.00E-06	2.70E-06	0.103362251	1.358044924	2.99E-06	323807	0.563859941	0.002159657	143263	0.563859941	0.001547365	122327	8.379620316	0.363419305	21240	2.158426337	0.028219427	94680	5.650265803	0.17584615	26179	0.224966564	0.000289546	160100	3.614210512	0.071003189	28025	21.97928685	2.398116757	1496	0.563859941	0.001857831	138871	-0.918514511	-0.918514511	-0.463289477	-0.787337851	-0.587609768	-0.958435346	-0.695832261	0.863201776	-0.918514511
DOWN	oxytetracycline CTD 00006459	DSigDB		g: 51-100	Art	DSigDB.oxytetracycline CTD 00006459		0.563859941	5.650265803	2.158426337	0.563859941	3.614210512	2.158426337	0.224966564	2.158426337	3.614210512	2.71E-06	2.79E-06	0.200385977	0.002696062	3.00E-06	0.015052386	2.68E-06	0.047528937	0.020896429	323805	0.563859941	0.002159657	143262	5.650265803	0.155377473	22891	2.158426337	0.02411203	86426	0.563859941	0.001925822	150766	3.614210512	0.071948542	43968	2.158426337	0.02665364	80696	0.224966564	0.000275098	130659	2.158426337	0.023126909	74019	3.614210512	0.076329189	54300	-0.80240684	0.355798723	-0.484318172	-0.80240684	-0.262427392	-0.484318172	-0.899210383	-0.484318172	-0.262427392
DOWN	ETHYLBENZENE CTD 00000178	DSigDB		g: 51-100	Art	DSigDB.ETHYLBENZENE CTD 00000178		0.563859941	0.224966564	8.379620316	0.563859941	2.158426337	3.614210512	11.92269461	1.175764461	3.614210512	2.71E-06	2.79E-06	0.612814328	0.002696062	3.00E-06	0.080937515	0.594059459	2.79E-06	0.020896429	323804	0.563859941	0.002159657	143261	0.224966564	0.000246312	154845	8.379620316	0.363419305	21239	0.563859941	0.001925822	150765	2.158426337	0.025660763	67824	3.614210512	0.074732403	58357	11.92269461	0.772680242	6891	1.175764461	0.006862523	105101	3.614210512	0.076329189	54299	-0.879546166	-0.938558117	-0.206621432	-0.879546166	-0.685637632	-0.55037184	0.260432334	-0.795456021	-0.55037184
DOWN	O-XYLENE CTD 00001228	DSigDB		g: 51-100	Art	DSigDB.O-XYLENE CTD 00001228		0.563859941	0.224966564	8.379620316	0.563859941	2.158426337	3.614210512	11.92269461	2.158426337	3.614210512	2.71E-06	2.79E-06	0.612814328	0.002696062	3.00E-06	0.080937515	0.594059459	0.047528937	0.020896429	323801	0.563859941	0.002159657	143260	0.224966564	0.000246312	154844	8.379620316	0.363419305	21238	0.563859941	0.001925822	150764	2.158426337	0.025660763	67823	3.614210512	0.074732403	58356	11.92269461	0.772680242	6890	2.158426337	0.023126909	74018	3.614210512	0.076329189	54298	-0.879546166	-0.938558117	-0.206621432	-0.879546166	-0.685637632	-0.55037184	0.260432334	-0.685637632	-0.55037184
DOWN	cholesterol CTD 00005658	DSigDB		g: 51-100	Art	DSigDB.cholesterol CTD 00005658		0.563859941	0.067792666	8.379620316	0.563859941	3.614210512	0.224966564	1.175764461	0.563859941	0.563859941	2.71E-06	2.79E-06	0.612814328	0.002696062	3.00E-06	2.70E-06	0.00543027	2.79E-06	2.99E-06	323800	0.563859941	0.002159657	143259	0.067792666	2.24E-05	180463	8.379620316	0.363419305	21237	0.563859941	0.001925822	150763	3.614210512	0.071948542	43967	0.224966564	0.000289546	160099	1.175764461	0.007514354	67570	0.563859941	0.001578286	137983	0.563859941	0.001857831	138870	-0.848176092	-0.968189589	0.764521529	-0.848176092	-0.433274129	-0.922556664	-0.742186155	-0.848176092	-0.848176092
DOWN	biotin BOSS	DSigDB		g: 51-100	Art	DSigDB.biotin BOSS		0.555691677	0.555691677	6.668294549	0.970990824	0.970990824	0.555691677	0.13182279	0.555691677	1.57360263	2.71E-06	2.79E-06	0.591251155	0.023977854	3.00E-06	2.70E-06	2.68E-06	2.79E-06	2.99E-06	323816	0.555691677	0.002097539	143597	0.555691677	0.001502858	122780	6.668294549	0.230138279	29624	0.970990824	0.005710892	131782	0.970990824	0.005193084	107317	0.555691677	0.001766647	134833	0.13182279	9.45E-05	144938	0.555691677	0.00153289	138370	1.57360263	0.014469513	94347	-0.840573452	-0.840573452	1.849951092	-0.755906232	-0.755906232	-0.840573452	-0.948134489	-0.840573452	-0.649116786
DOWN	TRICHLOROETHYLENE CTD 00006932	DSigDB		g: 51-100	Art	DSigDB.TRICHLOROETHYLENE CTD 00006932		0.555691677	0.970990824	6.668294549	0.555691677	0.970990824	3.501544276	8.822973114	1.57360263	0.970990824	2.71E-06	2.79E-06	0.591251155	0.002696062	3.00E-06	0.096692095	0.483576601	0.00885441	2.99E-06	323815	0.555691677	0.002097539	143596	0.970990824	0.004588604	98253	6.668294549	0.230138279	29623	0.555691677	0.00187043	151085	0.970990824	0.005193084	107316	3.501544276	0.07014574	59705	8.822973114	0.42313688	10053	1.57360263	0.012292304	90818	0.970990824	0.005509269	116886	-0.868871376	-0.799232435	-0.177498195	-0.868871376	-0.799232435	-0.480496643	0.215802803	-0.711397923	-0.799232435
DOWN	folic acid CTD 00005997	DSigDB		h: 101-200	Art	DSigDB.folic acid CTD 00005997		0.542725117	0.155208828	2.322467633	0.372575911	1.045122511	1.045122511	0.76426751	3.614371979	0.155208828	2.71E-06	2.79E-06	0.259476067	0.000606974	3.00E-06	2.70E-06	2.68E-06	0.265321457	2.99E-06	324104	0.542725117	0.002000793	145389	0.155208828	0.000117242	165041	2.322467633	0.027916351	83108	0.372575911	0.00084082	162889	1.045122511	0.0060163	102830	1.045122511	0.006249085	111167	0.76426751	0.003174986	84551	3.614371979	0.064849827	47444	0.155208828	0.000140766	174098	-0.78511632	-0.925649175	-0.294808492	-0.84331135	-0.630303221	-0.630303221	-0.714333006	0.418054513	-0.925649175
DOWN	KW-2449 Kinome Scan	DSigDB		h: 101-200	Art	DSigDB.KW-2449 Kinome Scan		0.538736506	3.766869579	0.04702428	2.398818171	1.058408829	1.865690944	2.398818171	1.865690944	0.146748865	2.71E-06	2.79E-06	0.010004879	0.110568418	3.00E-06	0.021378861	0.082198809	0.05918332	2.99E-06	324110	0.538736506	0.001971492	145617	3.766869579	0.069057597	36536	0.04702428	1.14E-05	192118	2.398818171	0.034855264	88618	1.058408829	0.006170239	102383	1.865690944	0.019914136	88694	2.398818171	0.031278479	39690	1.865690944	0.017279156	83590	0.146748865	0.000125838	176370	-0.791799739	0.425128655	-0.974006774	-0.298308966	-0.63671336	-0.42558396	-0.298308966	-0.42558396	-0.930598413
DOWN	8-azaguanine HL60 UP	DSigDB		j: 301-500	Art	DSigDB.8-azaguanine HL60 UP		0.539961925	0.331297027	5.817853755	4.616186482	0.331297027	3.145166367	8.812807311	2.736317403	0.832095841	2.71E-06	2.79E-06	0.695445448	0.340624558	3.00E-06	0.137562343	0.880508161	0.196584099	2.99E-06	324109	0.539961925	0.001980471	145603	0.331297027	0.000534177	144460	5.817853755	0.175180157	36111	4.616186482	0.129074488	54006	0.331297027	0.000604547	149914	3.145166367	0.056593858	64386	8.812807311	0.422162367	10066	2.736317403	0.037168589	62649	0.832095841	0.004045856	122912	-0.905386362	-0.938661301	-0.284178281	-0.407526974	-0.938661301	-0.568867773	0.39699589	-0.616321433	-0.861703451
DOWN	Silica BOSS	DSigDB		f: 31-50	Art	DSigDB.Silica BOSS		0.549820275	0.549820275	4.416555024	0.549820275	0.183572616	0.549820275	0.003416223	1.275701015	0.039591051	2.71E-06	2.79E-06	0.34144913	0.002264096	3.00E-06	2.70E-06	2.68E-06	0.000400436	2.99E-06	324089	0.549820275	0.002053448	145076	0.549820275	0.001471268	124418	4.416555024	0.100954714	49255	0.549820275	0.001831113	152529	0.183572616	0.000185614	163625	0.549820275	0.001729512	136298	0.003416223	6.34E-08	186617	1.275701015	0.00807869	101689	0.039591051	9.16E-06	190676	-0.761938331	-0.761938331	1.328995539	-0.761938331	-0.891017621	-0.761938331	-0.993579605	-0.57063035	-0.963770683
DOWN	Dacinostat CTD 00004220	DSigDB		f: 31-50	Art	DSigDB.Dacinostat CTD 00004220		0.549820275	0.549820275	22.3969625	4.416555024	10.93526829	0.039591051	0.183572616	7.162729054	7.162729054	2.71E-06	2.79E-06	1.207473588	0.165331727	0.040033835	2.70E-06	2.68E-06	0.399413432	0.150330603	324087	0.549820275	0.002053448	145075	0.549820275	0.001471268	124417	22.3969625	2.596196485	1691	4.416555024	0.118151982	56552	10.93526829	0.658648932	9760	0.039591051	8.97E-06	184948	0.183572616	0.000183175	136380	7.162729054	0.254683129	20661	7.162729054	0.299792529	24922	-0.915867503	-0.915867503	0.565889082	-0.646593688	-0.361385164	-0.987196331	-0.961484939	-0.513960981	-0.513960981
DOWN	lanatoside C PC3 DOWN	DSigDB		h: 101-200	Art	DSigDB.lanatoside C PC3 DOWN		0.535527456	3.063854156	1.197384781	1.687262881	3.063854156	2.304154478	1.197384781	0.535527456	7.848261314	2.71E-06	2.79E-06	0.142093406	0.045961921	3.00E-06	0.037948302	0.012907922	2.79E-06	0.330562858	324114	0.535527456	0.001948075	145657	3.063854156	0.045686351	44270	1.197384781	0.007420391	115654	1.687262881	0.017244048	107311	3.063854156	0.05170485	52124	2.304154478	0.030374228	78258	1.197384781	0.007793247	66693	0.535527456	0.001423661	140639	7.848261314	0.359923885	22320	-0.874531123	-0.504556479	-0.76118867	-0.687366188	-0.504556479	-0.601833482	-0.76118867	-0.874531123	1.018393536
DOWN	pyrvinium MCF7 DOWN	DSigDB		g: 51-100	Art	DSigDB.pyrvinium MCF7 DOWN		0.533338768	0.900837941	0.060263641	0.290266559	2.133043106	4.239348777	7.479165122	2.133043106	0.141829225	2.71E-06	2.79E-06	0.012499811	0.000606974	3.00E-06	0.159981988	0.419955127	0.06565634	2.99E-06	324131	0.533338768	0.001932184	145828	0.900837941	0.003949514	102059	0.060263641	1.88E-05	190671	0.290266559	0.00051035	169229	2.133043106	0.025060768	68583	4.239348777	0.102820652	51191	7.479165122	0.304058543	12248	2.133043106	0.02258616	74782	0.141829225	0.000117543	176581	-0.861007541	-0.791372957	-0.975549841	-0.913825034	-0.598825533	-0.334412706	0.502432528	-0.598825533	-0.951278165
DOWN	Diallyl trisulfide CTD 00001934	DSigDB		g: 51-100	Art	DSigDB.Diallyl trisulfide CTD 00001934		0.533338768	3.060907268	4.239348777	15.05877579	3.060907268	0.141829225	0.900837941	2.133043106	2.133043106	2.71E-06	2.79E-06	0.391210388	0.968088847	3.00E-06	2.70E-06	2.68E-06	0.06565634	2.99E-06	324130	0.533338768	0.001932184	145827	3.060907268	0.045598509	44294	4.239348777	0.093015989	50815	15.05877579	1.373577147	8345	3.060907268	0.051605436	52145	0.141829225	0.000115084	169541	0.900837941	0.004411074	79115	2.133043106	0.02258616	74781	2.133043106	0.026586614	79716	-0.914511259	-0.677422735	-0.590623694	1.4427403	-0.677422735	-0.970033134	-0.871681793	-0.753253521	-0.753253521
DOWN	vanoxerine MCF7 UP	DSigDB		g: 51-100	Art	DSigDB.vanoxerine MCF7 UP		0.535288938	0.238774106	1.039366138	0.535288938	0.003825877	0	6.500129066	9.090044915	2.939354519	2.71E-06	2.79E-06	0.117245309	0.002264096	3.00E-06	0	0.282363551	0.622936846	0.00324234	324128	0.535288938	0.00194634	145725	0.238774106	0.000277476	153733	1.039366138	0.005591089	122596	0.535288938	0.001735602	153189	0.003825877	8.06E-08	195887				6.500129066	0.229665059	14911	9.090044915	0.410180668	15184	2.939354519	0.05048562	65164	-0.867360522	-0.927669695	-0.783381611	-0.867360522	-0.996942311	-1	-0.203545385	0.255564323	-0.541689922
DOWN	MPTP BOSS	DSigDB		g: 51-100	Art	DSigDB.MPTP BOSS		0.535288938	0.238774106	4.475564958	1.039366138	1.817700846	0.238774106	0.086822686	1.039366138	1.817700846	2.71E-06	2.79E-06	0.365820477	0.026342007	3.00E-06	2.70E-06	2.68E-06	2.79E-06	2.99E-06	324123	0.535288938	0.00194634	145724	0.238774106	0.000277476	153732	4.475564958	0.103670464	48681	1.039366138	0.006543511	127953	1.817700846	0.018198682	77678	0.238774106	0.000326179	159199	0.086822686	4.10E-05	153772	1.039366138	0.00536266	111388	1.817700846	0.019306724	88494	-0.784547995	-0.882510777	0.893324682	-0.648137439	-0.471828573	-0.882510777	-0.945614553	-0.648137439	-0.471828573
DOWN	cimetidine CTD 00005672	DSigDB		g: 51-100	Art	DSigDB.cimetidine CTD 00005672		0.535288938	0.086822686	4.475564958	0.535288938	0.238774106	0.023289719	0.000240042	0.535288938	0.086822686	2.71E-06	2.79E-06	0.365820477	0.002264096	3.00E-06	2.70E-06	2.68E-06	2.79E-06	2.99E-06	324119	0.535288938	0.00194634	145723	0.086822686	3.67E-05	175830	4.475564958	0.103670464	48680	0.535288938	0.001735602	153188	0.238774106	0.000314029	158118	0.023289719	3.10E-06	189159	0.000240042	3.13E-10	192565	0.535288938	0.001422393	140704	0.086822686	4.40E-05	183137	-0.784547995	-0.945614553	3.641404947	-0.784547995	-0.882510777	-0.980196254	-0.999365841	-0.784547995	-0.945614553
DOWN	5-Nitroso-8-quinolinol CTD 00004584	DSigDB		d: 11-20	Art	DSigDB.5-Nitroso-8-quinolinol CTD 00004584		0.577079283	10.78311449	0.072452363	0.577079283	2.064033845	0.577079283	2.064033845	0.072452363	5.198908891	2.71E-06	2.79E-06	0.014393854	0.002264096	3.00E-06	2.70E-06	0.017505228	2.79E-06	0.029375095	323729	0.577079283	0.002262108	142569	10.78311449	0.565898742	9254	0.072452363	2.72E-05	189123	0.577079283	0.00201718	150131	2.064033845	0.023465442	69682	0.577079283	0.001905255	133774	2.064033845	0.023157123	45356	0.072452363	2.61E-05	185790	5.198908891	0.157938559	37926	-0.837266416	0.547807652	-0.956709829	-0.837266416	-0.634996731	-0.837266416	-0.634996731	-0.956709829	-0.35392489
DOWN	benazepril CTD 00002009	DSigDB		d: 11-20	Art	DSigDB.benazepril CTD 00002009		0.577079283	19.82029804	0.577079283	0.072452363	2.064033845	5.198908891	0	0.072452363	2.064033845	2.71E-06	2.79E-06	0.061802035	0.000606974	3.00E-06	0.092151177	0	2.79E-06	2.99E-06	323727	0.577079283	0.002262108	142568	19.82029804	1.911924142	1656	0.577079283	0.001723575	146537	0.072452363	3.18E-05	189758	2.064033845	0.023465442	69681	5.198908891	0.154634527	43391				0.072452363	2.61E-05	185789	2.064033845	0.024894155	80796	-0.885522787	1.200265721	-0.885522787	-0.969546924	-0.743233352	-0.54550944	-1	-0.969546924	-0.743233352
DOWN	Chloroethylene CTD 00006592	DSigDB		d: 11-20	Art	DSigDB.Chloroethylene CTD 00006592		0.577079283	0.072452363	10.78311449	2.064033845	2.064033845	5.198908891	5.198908891	5.198908891	0.072452363	2.71E-06	2.79E-06	0.559991816	0.037660202	3.00E-06	0.092151177	0.119900691	0.179410472	2.99E-06	323724	0.577079283	0.002262108	142567	0.072452363	2.55E-05	179531	10.78311449	0.601793849	14648	2.064033845	0.025805207	96448	2.064033845	0.023465442	69680	5.198908891	0.154634527	43390	5.198908891	0.146918126	19402	5.198908891	0.134173745	32037	0.072452363	3.07E-05	186248	-0.837266416	-0.956709829	0.547807652	-0.634996731	-0.634996731	-0.35392489	-0.35392489	-0.35392489	-0.956709829
DOWN	prostaglandin J2 CTD 00001744	DSigDB		d: 11-20	Art	DSigDB.prostaglandin J2 CTD 00001744		0.577079283	0.577079283	10.78311449	5.198908891	0.577079283	2.064033845	0.072452363	0.577079283	2.064033845	2.71E-06	2.79E-06	0.559991816	0.146098134	3.00E-06	2.70E-06	2.68E-06	2.79E-06	2.99E-06	323722	0.577079283	0.002262108	142566	0.577079283	0.00162077	121450	10.78311449	0.601793849	14647	5.198908891	0.163718643	48211	0.577079283	0.001834282	129172	2.064033845	0.024373376	82224	0.072452363	2.85E-05	158472	0.577079283	0.001653157	137154	2.064033845	0.024894155	80795	-0.837266416	-0.837266416	0.547807652	-0.35392489	-0.837266416	-0.634996731	-0.956709829	-0.837266416	-0.634996731
DOWN	bifonazole TTD 00002434	DSigDB		d: 11-20	Art	DSigDB.bifonazole TTD 00002434		0.577079283	0.072452363	10.78311449	0.072452363	0.577079283	0.577079283	0.577079283	0.577079283	0.072452363	2.71E-06	2.79E-06	0.559991816	0.000606974	3.00E-06	2.70E-06	2.68E-06	2.79E-06	2.99E-06	323718	0.577079283	0.002262108	142565	0.072452363	2.55E-05	179530	10.78311449	0.601793849	14646	0.072452363	3.18E-05	189757	0.577079283	0.001834282	129171	0.577079283	0.001905255	133773	0.577079283	0.001810181	96722	0.577079283	0.001653157	137153	0.072452363	3.07E-05	186247	-0.837266416	-0.956709829	5.145013053	-0.956709829	-0.837266416	-0.837266416	-0.837266416	-0.837266416	-0.956709829
DOWN	wortmannin TTD 00011856	DSigDB		d: 11-20	Art	DSigDB.wortmannin TTD 00011856		0.577079283	0.072452363	5.198908891	0.577079283	0.072452363	10.78311449	5.198908891	0.577079283	5.198908891	2.71E-06	2.79E-06	0.312624072	0.002264096	3.00E-06	0.30052729	0.119900691	2.79E-06	0.029375095	323716	0.577079283	0.002262108	142564	0.072452363	2.55E-05	179529	5.198908891	0.139889051	41744	0.577079283	0.00201718	150130	0.072452363	2.89E-05	181204	10.78311449	0.665227954	16848	5.198908891	0.146918126	19401	0.577079283	0.001653157	137152	5.198908891	0.157938559	37925	-0.837266416	-0.956709829	-0.35392489	-0.837266416	-0.956709829	0.547807652	-0.35392489	-0.837266416	-0.35392489
DOWN	cicloheximide PC3 UP	DSigDB		j: 301-500	Art	DSigDB.cicloheximide PC3 UP		0.530520134	0.008716068	1.041453308	6.50122288	0.170675719	0.084784792	7.280445327	5.779831437	0.312880199	2.71E-06	2.79E-06	0.132932705	0.557004202	3.00E-06	2.70E-06	0.646489042	0.620477468	2.99E-06	324132	0.530520134	0.001911816	145883	0.008716068	3.70E-07	195720	1.041453308	0.005613567	122513	6.50122288	0.256014069	36381	0.170675719	0.00016045	166109	0.084784792	4.11E-05	177349	7.280445327	0.288115655	12612	5.779831437	0.165833962	28200	0.312880199	0.000572031	159249	-0.889481049	-0.99731608	-0.801417608	-0.086535975	-0.959575787	-0.978475109	0.094733862	-0.168959201	-0.930613045
DOWN	15-delta prostaglandin J2 HL60 UP	DSigDB		h: 101-200	Art	DSigDB.15-delta prostaglandin J2 HL60 UP		0.519517318	0.227458953	5.463589197	1.024915483	0.351095254	0.010481484	0.519517318	9.145228541	1.812498503	2.71E-06	2.79E-06	0.591251155	0.027452891	3.00E-06	2.70E-06	2.68E-06	0.924495233	2.99E-06	324235	0.519517318	0.001833337	146637	0.227458953	0.0002518	154482	5.463589197	0.154495341	39086	1.024915483	0.006362823	128216	0.351095254	0.000678961	146342	0.010481484	6.29E-07	193007	0.519517318	0.001467071	101608	9.145228541	0.415176015	15088	1.812498503	0.019196368	88606	-0.897300446	-0.948751513	-0.322202082	-0.820038585	-0.926030395	-0.996453454	-0.897300446	0.475365996	-0.714509031
DOWN	ouabain PC3 DOWN	DSigDB		h: 101-200	Art	DSigDB.ouabain PC3 DOWN		0.518835328	0.78113052	2.133284875	2.817799012	7.087678514	4.619080727	0.518835328	0.328135467	1.574736924	2.71E-06	2.79E-06	0.23060696	0.125785667	0.040033835	0.213951966	2.68E-06	2.79E-06	2.99E-06	324238	0.518835328	0.001828527	146676	0.78113052	0.002969597	107563	2.133284875	0.023553585	87180	2.817799012	0.048094315	81727	7.087678514	0.276696157	19046	4.619080727	0.122065564	47872	0.518835328	0.001463221	101639	0.328135467	0.000534502	157328	1.574736924	0.01449038	94323	-0.870140251	-0.819029109	-0.598390663	-0.501712652	0.376678299	-0.273613886	-0.870140251	-0.910822818	-0.683434867
DOWN	Chalcone BOSS	DSigDB		g: 51-100	Art	DSigDB.Chalcone BOSS		0.520917802	0.520917802	7.893906849	2.016065206	2.016065206	3.388090057	0.206145452	2.016065206	1.093013275	2.71E-06	2.79E-06	0.59967098	0.051610533	3.00E-06	0.071193267	2.68E-06	0.03260068	2.99E-06	324234	0.520917802	0.001843235	146566	0.520917802	0.001320653	126386	7.893906849	0.32251009	23581	2.016065206	0.024619706	97294	2.016065206	0.022387431	70714	3.388090057	0.06567377	61001	0.206145452	0.000230993	133017	2.016065206	0.0201768	77008	1.093013275	0.006980952	110663	-0.851511806	-0.851511806	0.775243022	-0.607797703	-0.607797703	-0.436696842	-0.92490892	-0.607797703	-0.746148541
DOWN	1-(5-deoxypentofuranosyl)-5-fluoropyrimidine-2,4(1h,3h)-dione CTD 00001171	DSigDB		g: 51-100	Art	DSigDB.1-(5-deoxypentofuranosyl)-5-fluoropyrimidine-2,4(1h,3h)-dione CTD 00001171		0.520917802	1.093013275	1.093013275	0.206145452	5.311473014	0.206145452	0.520917802	3.388090057	1.093013275	2.71E-06	2.79E-06	0.117245309	0.000606974	3.00E-06	2.70E-06	2.68E-06	0.1538487	2.99E-06	324233	0.520917802	0.001843235	146565	1.093013275	0.00581435	91525	1.093013275	0.006183156	119464	0.206145452	0.000257408	175038	5.311473014	0.155390715	28801	0.206145452	0.000243125	161714	0.520917802	0.001474991	101529	3.388090057	0.056984012	50301	1.093013275	0.006980952	110662	-0.806222364	-0.668722918	-0.668722918	-0.902005866	0.360335675	-0.902005866	-0.806222364	-0.264887322	-0.668722918
DOWN	irinotecan PC3 UP	DSigDB		k: 501-1000	Art	DSigDB.irinotecan PC3 UP		0.517300125	0.081623687	3.504819443	0.517300125	1.796445518	0.027967652	8.839529194	3.504819443	7.367153094	2.71E-06	2.79E-06	0.421823607	0.001256131	3.00E-06	2.70E-06	0.929422785	0.310327436	0.393442862	324239	0.517300125	0.001817722	146701	0.081623687	3.24E-05	177924	3.504819443	0.063575621	61097	0.517300125	0.00162091	154067	1.796445518	0.017775557	78243	0.027967652	4.48E-06	188037	8.839529194	0.42472638	10042	3.504819443	0.060978176	48918	7.367153094	0.317148855	24063	-0.911264796	-0.983345971	-0.53310077	-0.911264796	-0.73559916	-0.993803988	0.158858556	-0.53310077	-0.13708192
DOWN	TG-101348 Kinome Scan	DSigDB		h: 101-200	Art	DSigDB.TG-101348 Kinome Scan		0.512522588	1.627143898	0.512522588	3.859019157	0.512522588	0.3167747	0.512522588	0.098323773	0.047927217	2.71E-06	2.79E-06	0.05951987	0.199266815	3.00E-06	2.70E-06	2.68E-06	2.79E-06	2.99E-06	324246	0.512522588	0.001784302	146886	1.627143898	0.012885528	72698	0.512522588	0.001359519	151078	3.859019157	0.090204373	63554	0.512522588	0.001446842	133955	0.3167747	0.000574094	153261	0.512522588	0.001427832	101847	0.098323773	4.80E-05	181460	0.047927217	1.34E-05	189321	-0.795075933	-0.485367915	-0.795075933	0.943135746	-0.795075933	-0.861576504	-0.795075933	-0.947537831	-0.971341186
DOWN	BI-2536 Kinome Scan	DSigDB		e: 21-30	Art	DSigDB.BI-2536 Kinome Scan		0.529656754	3.137204923	1.444383175	3.137204923	0.529656754	3.137204923	10.04798646	0.130237231	0.529656754	2.71E-06	2.79E-06	0.142093406	0.098437381	3.00E-06	0.037948302	0.364181473	2.79E-06	2.99E-06	324197	0.529656754	0.001905598	146071	3.137204923	0.047900062	42733	1.444383175	0.010797523	107234	3.137204923	0.059615542	75305	0.529656754	0.001545198	133022	3.137204923	0.056307706	64573	10.04798646	0.548793614	8557	0.130237231	8.42E-05	176932	0.529656754	0.001639279	141849	-0.855290982	-0.52434948	-0.715152337	-0.52434948	-0.855290982	-0.52434948	1.10238391	-0.944618674	-0.855290982
DOWN	colforsin MCF7 DOWN	DSigDB		e: 21-30	Art	DSigDB.colforsin MCF7 DOWN		0.529656754	0.130237231	0.130237231	1.444383175	5.897515003	10.04798646	1.444383175	0.529656754	3.137204923	2.71E-06	2.79E-06	0.025459871	0.036496264	3.00E-06	0.350458967	0.012907922	2.79E-06	2.99E-06	324195	0.529656754	0.001905598	146070	0.130237231	8.26E-05	168529	0.130237231	8.78E-05	181571	1.444383175	0.012636842	114885	5.897515003	0.191572521	24359	10.04798646	0.577617231	19229	1.444383175	0.011340072	59780	0.529656754	0.001392618	141067	3.137204923	0.057510817	61089	-0.855290982	-0.944618674	-0.944618674	-0.715152337	-0.285072137	0.39874252	-0.715152337	-0.855290982	-0.52434948
DOWN	harmol MCF7 UP	DSigDB		e: 21-30	Art	DSigDB.harmol MCF7 UP		0.529656754	0.130237231	0.529656754	0.130237231	5.897515003	0	0	1.444383175	0.013395314	2.71E-06	2.79E-06	0.05951987	0.000606974	3.00E-06	0	0	0.007084558	2.99E-06	324194	0.529656754	0.001905598	146069	0.130237231	8.26E-05	168528	0.529656754	0.001451939	150179	0.130237231	0.000102741	182976	5.897515003	0.191572521	24358							1.444383175	0.01035638	95487	0.013395314	1.05E-06	195832	-0.797589343	-0.922535785	-0.797589343	-0.922535785	1.50986038	-1	-1	-0.601571463	-0.983486835
DOWN	homochlorcyclizine PC3 UP	DSigDB		e: 21-30	Art	DSigDB.homochlorcyclizine PC3 UP		0.529656754	0.529656754	3.137204923	5.897515003	0.013395314	0.529656754	3.137204923	3.137204923	3.137204923	2.71E-06	2.79E-06	0.246521802	0.204181379	3.00E-06	2.70E-06	0.069738101	0.096017026	2.99E-06	324193	0.529656754	0.001905598	146068	0.529656754	0.001365335	125690	3.137204923	0.050938375	67037	5.897515003	0.210674431	40523	0.013395314	9.88E-07	192800	0.529656754	0.001604985	137294	3.137204923	0.053497901	31965	3.137204923	0.048857237	54443	3.137204923	0.057510817	61088	-0.797589343	-0.797589343	-0.334687393	0.503052835	-0.983486835	-0.797589343	-0.334687393	-0.334687393	-0.334687393
DOWN	etoposide BOSS	DSigDB		e: 21-30	Art	DSigDB.etoposide BOSS		0.529656754	3.137204923	0.529656754	0.529656754	0	5.897515003	5.897515003	0.013395314	0.013395314	2.71E-06	2.79E-06	0.05951987	0.001256131	0	0.159981988	0.170382021	2.79E-06	2.99E-06	324189	0.529656754	0.001905598	146067	3.137204923	0.047900062	42732	0.529656754	0.001451939	150178	0.529656754	0.001699271	153482				5.897515003	0.198984921	37398	5.897515003	0.189055395	16424	0.013395314	8.91E-07	195993	0.013395314	1.05E-06	195831	-0.797589343	-0.334687393	-0.797589343	-0.797589343	-1	0	0	-0.983486835	-0.983486835
DOWN	7-Hydroxystaurosporine CTD 00002331	DSigDB		f: 31-50	Art	DSigDB.7-Hydroxystaurosporine CTD 00002331		0.529656754	0.130237231	3.137204923	1.444383175	1.444383175	0.529656754	0.130237231	3.137204923	5.897515003	2.71E-06	2.79E-06	0.246521802	0.036496264	3.00E-06	2.70E-06	2.68E-06	0.096017026	0.064817338	324177	0.529656754	0.001905598	146066	0.130237231	8.26E-05	168527	3.137204923	0.050938375	67036	1.444383175	0.012636842	114884	1.444383175	0.011491056	88247	0.529656754	0.001604985	137293	0.130237231	9.22E-05	145279	3.137204923	0.048857237	54442	5.897515003	0.203236575	32089	-0.797589343	-0.922535785	-0.334687393	-0.601571463	-0.601571463	-0.797589343	-0.922535785	-0.334687393	0.503052835
DOWN	PI-103 CTD 00004750	DSigDB		f: 31-50	Art	DSigDB.PI-103 CTD 00004750		0.529656754	0.130237231	3.137204923	3.137204923	5.897515003	0.529656754	0.529656754	1.444383175	3.137204923	2.71E-06	2.79E-06	0.246521802	0.098437381	3.00E-06	2.70E-06	2.68E-06	0.007084558	2.99E-06	324176	0.529656754	0.001905598	146065	0.130237231	8.26E-05	168526	3.137204923	0.050938375	67035	3.137204923	0.059615542	75304	5.897515003	0.191572521	24357	0.529656754	0.001604985	137292	0.529656754	0.001524895	100830	1.444383175	0.01035638	95486	3.137204923	0.057510817	61087	-0.797589343	-0.922535785	-0.334687393	-0.334687393	0.503052835	-0.797589343	-0.797589343	-0.601571463	-0.334687393
DOWN	cantharidin TTD 00002666	DSigDB		f: 31-50	Art	DSigDB.cantharidin TTD 00002666		0.529656754	0.529656754	5.897515003	0.130237231	0.130237231	1.444383175	1.444383175	0.130237231	0.529656754	2.71E-06	2.79E-06	0.391210388	0.000606974	3.00E-06	2.70E-06	0.012907922	2.79E-06	2.99E-06	324175	0.529656754	0.001905598	146064	0.529656754	0.001365335	125689	5.897515003	0.180010327	34587	0.130237231	0.000102741	182975	0.130237231	9.34E-05	171603	1.444383175	0.011935673	98638	1.444383175	0.011340072	59779	0.130237231	8.42E-05	176931	0.529656754	0.001639279	141848	-0.797589343	-0.797589343	1.50986038	-0.922535785	-0.922535785	-0.601571463	-0.601571463	-0.922535785	-0.797589343
DOWN	cinnamaldehyde CTD 00000671	DSigDB		h: 101-200	Art	DSigDB.cinnamaldehyde CTD 00000671		0.509468156	2.506422474	4.979664168	2.506422474	0.509468156	1.441523335	1.922575267	1.922575267	3.203568532	2.71E-06	2.79E-06	0.529170704	0.110568418	3.00E-06	2.70E-06	0.051511435	0.06426369	0.040031925	324247	0.509468156	0.001763098	146927	2.506422474	0.030574464	51808	4.979664168	0.128339228	44033	2.506422474	0.038052419	86588	0.509468156	0.001429648	134018	1.441523335	0.011888455	98828	1.922575267	0.020091746	50148	1.922575267	0.018348891	82546	3.203568532	0.059969689	59355	-0.837098637	-0.411534018	0.403371215	-0.411534018	-0.837098637	-0.620307387	-0.52248286	-0.52248286	-0.287430161
DOWN	MG-262 PC3 DOWN	DSigDB		j: 301-500	Art	DSigDB.MG-262 PC3 DOWN		0.500382084	0.288049863	1.810178074	1.810178074	1.24034846	10.29288535	4.561393387	0.810709047	2.540511723	2.71E-06	2.79E-06	0.214048766	0.06701052	3.00E-06	1.056882939	0.301581744	2.79E-06	0.01775407	324291	0.500382084	0.001700771	147365	0.288049863	0.000403818	148209	1.810178074	0.016959065	96798	1.810178074	0.01984798	104595	1.24034846	0.008473884	95565	10.29288535	0.60611681	17912	4.561393387	0.113095682	21964	0.810709047	0.00326267	122990	2.540511723	0.03771431	70752	-0.919473544	-0.950476201	-0.756738084	-0.756738084	-0.823468415	0.912447577	-0.47710985	-0.877483117	-0.676878933
DOWN	methylglyoxal BOSS	DSigDB		f: 31-50	Art	DSigDB.methylglyoxal BOSS		0.501696267	1.17257676	10.19293016	4.097030372	0.035294915	2.320592973	0.002994721	1.17257676	0.035294915	2.71E-06	2.79E-06	0.668147623	0.152442476	3.00E-06	0.019118312	2.68E-06	2.79E-06	2.99E-06	324283	0.501696267	0.001709716	147290	1.17257676	0.006691644	88702	10.19293016	0.53772151	16093	4.097030372	0.10167451	60942	0.035294915	6.86E-06	187537	2.320592973	0.03080917	78046	0.002994721	4.87E-08	187115	1.17257676	0.006825362	105252	0.035294915	7.28E-06	191557	-0.87159373	-0.766527575	0.819164929	-0.45029723	-0.980935137	-0.625858692	-0.996679949	-0.766527575	-0.980935137
DOWN	Equol CTD 00007470	DSigDB		f: 31-50	Art	DSigDB.Equol CTD 00007470		0.501696267	0.501696267	2.320592973	6.663174232	1.17257676	1.17257676	2.320592973	0.165843912	0.165843912	2.71E-06	2.79E-06	0.204145765	0.261434573	3.00E-06	2.70E-06	0.041607591	2.79E-06	2.99E-06	324272	0.501696267	0.001709716	147289	0.501696267	0.001224989	127318	2.320592973	0.027871302	83249	6.663174232	0.268928024	34995	1.17257676	0.007573169	97847	1.17257676	0.007866193	106928	2.320592973	0.029271765	41907	0.165843912	0.000136534	173440	0.165843912	0.000160717	173231	-0.830782459	-0.830782459	-0.506945632	1.0281739	-0.692323204	-0.692323204	-0.506945632	-0.923358083	-0.923358083
DOWN	thiram TTD 00011449	DSigDB		f: 31-50	Art	DSigDB.thiram TTD 00011449		0.501696267	0.002994721	2.320592973	0.165843912	0	1.17257676	6.663174232	0.035294915	1.17257676	2.71E-06	2.79E-06	0.204145765	0.000606974	0	2.70E-06	0.244204011	2.79E-06	2.99E-06	324271	0.501696267	0.001709716	147288	0.002994721	4.36E-08	197737	2.320592973	0.027871302	83248	0.165843912	0.000166599	179350				1.17257676	0.007866193	106927	6.663174232	0.241331108	14331	0.035294915	6.18E-06	191418	1.17257676	0.008034268	107910	-0.830782459	-0.99562474	-0.506945632	-0.923358083	-1	-0.692323204	1.0281739	-0.974875766	-0.692323204
DOWN	bay 11-7082 CTD 00003959	DSigDB		g: 51-100	Art	DSigDB.bay 11-7082 CTD 00003959		0.494054431	3.197124328	6.133098942	0.253795532	2.184037043	4.500106507	1.42152174	0.870888044	4.500106507	2.71E-06	2.79E-06	0.559991816	0.000606974	3.00E-06	0.167809989	0.012907922	2.79E-06	0.070686488	324445	0.494054431	0.001658028	147986	3.197124328	0.049747281	42217	6.133098942	0.194679066	32936	0.253795532	0.000390159	171919	2.184037043	0.026273329	66642	4.500106507	0.115858431	49174	1.42152174	0.010983936	60464	0.870888044	0.003765024	120513	4.500106507	0.118333945	44198	-0.846255183	-0.373499848	0.246753803	-0.90848419	-0.526274251	-0.197917025	-0.655930589	-0.762445289	-0.197917025
DOWN	metformin CTD 00006282	DSigDB		g: 51-100	Art	DSigDB.metformin CTD 00006282		0.494054431	1.42152174	8.137231269	0.870888044	4.500106507	0.11446438	3.197124328	13.43000157	0.870888044	2.71E-06	2.79E-06	0.678392227	0.020807272	3.00E-06	2.70E-06	0.10168536	1.058096935	2.99E-06	324444	0.494054431	0.001658028	147985	1.42152174	0.009834614	80003	8.137231269	0.342698837	22652	0.870888044	0.004594078	135974	4.500106507	0.111542582	34990	0.11446438	7.50E-05	173036	3.197124328	0.055560995	31573	13.43000157	0.895354987	8311	0.870888044	0.004431884	121258	-0.910718882	-0.800195531	-0.291712679	-0.862049658	-0.534222579	-0.971652964	-0.63618524	0.411856418	-0.862049658
DOWN	Doxorubicin Hydrochloride	DSigDB		h: 101-200	Art	DSigDB.Doxorubicin Hydrochloride		0.488463207	0.488463207	0.488463207	0.140959876	0.140959876	0.805027335	4.802505643	0.140959876	4.802505643	2.71E-06	2.79E-06	0.053930884	0.000606974	3.00E-06	2.70E-06	0.236463869	2.79E-06	0.096371623	324453	0.488463207	0.001620713	148227	0.488463207	0.001161219	128428	0.488463207	0.001234875	152437	0.140959876	0.000120355	182322	0.140959876	0.000109443	170593	0.805027335	0.003707689	121164	4.802505643	0.125368011	21045	0.140959876	9.86E-05	176078	4.802505643	0.134771954	41180	-0.825584111	-0.825584111	-0.825584111	-0.935673806	-0.935673806	-0.741604659	0	-0.935673806	0
DOWN	Staurosporine, Streptomyces sp. RBC	DSigDB		h: 101-200	Art	DSigDB.Staurosporine, Streptomyces sp. RBC		0.488171916	2.702481975	0.217876955	0.332718299	8.296538583	2.142597003	1.669177416	1.669177416	0.080794573	2.71E-06	2.79E-06	0.032207597	0.000606974	0.091425633	0.031458919	0.029621889	0.03131539	2.99E-06	324466	0.488171916	0.00161878	148257	2.702481975	0.035544786	49642	0.217876955	0.000245687	173249	0.332718299	0.000670544	166887	8.296538583	0.379130724	14962	2.142597003	0.026264132	81091	1.669177416	0.015144536	53656	1.669177416	0.013830826	87664	0.080794573	3.81E-05	184970	-0.89636011	-0.58007142	-0.947662905	-0.924978022	1.381357324	-0.650985279	-0.714480093	-0.714480093	-0.977734954
DOWN	mitoxantrone PC3 DOWN	DSigDB		j: 301-500	Art	DSigDB.mitoxantrone PC3 DOWN		0.488227731	0.021052321	2.791127801	2.791127801	1.807280065	0.607862116	7.782505585	4.087924847	4.087924847	2.71E-06	2.79E-06	0.334838066	0.165285379	3.00E-06	2.70E-06	0.750690387	0.395702529	0.141152923	324454	0.488227731	0.00161915	148255	0.021052321	2.16E-06	191752	2.791127801	0.040319836	73797	2.791127801	0.047188173	82171	1.807280065	0.017990616	77907	0.607862116	0.002113938	131313	7.782505585	0.329222759	11875	4.087924847	0.082956216	42134	4.087924847	0.097649397	48575	-0.905510332	-0.99460568	-0.571055392	-0.571055392	-0.703563711	-0.885254804	0.6939106	-0.409650072	-0.409650072
DOWN	suloctidil PC3 UP	DSigDB		g: 51-100	Art	DSigDB.suloctidil PC3 UP		0.481388863	1.883937425	1.883937425	1.016465397	0.000731507	0.18894266	14.65539558	4.995895379	7.441106127	2.71E-06	2.79E-06	0.177943626	0.023977854	3.00E-06	2.70E-06	0.777064071	0.273210187	0.212634521	324484	0.481388863	0.001574107	148544	1.883937425	0.017273615	67323	1.883937425	0.018369285	95300	1.016465397	0.006258337	128798	0.000731507	2.95E-09	197381	0.18894266	0.000204241	163555	14.65539558	1.167470885	4234	4.995895379	0.12389957	34109	7.441106127	0.323548027	23665	-0.907008464	-0.7513912	-0.7513912	-0.839942225	-0.999231622	-0.953379961	0.561365002	-0.510570187	-0.359534767
DOWN	isoflurane BOSS	DSigDB		g: 51-100	Art	DSigDB.isoflurane BOSS		0.481388863	0.481388863	7.441106127	1.016465397	0.481388863	1.883937425	0.000731507	0.481388863	0.18894266	2.71E-06	2.79E-06	0.574990067	0.023977854	3.00E-06	2.70E-06	2.68E-06	2.79E-06	2.99E-06	324483	0.481388863	0.001574107	148543	0.481388863	0.001127827	128861	7.441106127	0.286572366	25412	1.016465397	0.006258337	128797	0.481388863	0.001276401	135933	1.883937425	0.020305562	88365	0.000731507	2.91E-09	190798	0.481388863	0.001150364	143862	0.18894266	0.000208605	169773	-0.85480627	-0.85480627	1.576196949	-0.750091392	-0.85480627	-0.61183092	-0.998800282	-0.85480627	-0.927209103
DOWN	0317956-0000 MCF7 DOWN	DSigDB		d: 11-20	Art	DSigDB.0317956-0000 MCF7 DOWN		0.496954999	0.061299468	4.546692922	1.795582312	0.496954999	1.795582312	29.37206958	1.795582312	4.546692922	2.71E-06	2.79E-06	0.298315685	0.036496264	3.00E-06	2.70E-06	0.946877314	0.007084558	0.01775407	324424	0.496954999	0.001677554	147786	0.061299468	1.83E-05	181670	4.546692922	0.106991816	47649	1.795582312	0.019529196	105258	0.496954999	0.001360283	135004	1.795582312	0.018445596	90098	21.97510122	2.624899837	1016	1.795582312	0.01600493	85271	4.546692922	0.120796682	43459	-0.917777886	-0.978576973	-0.666034632	-0.813052147	-0.917777886	-0.813052147	1.994322452	-0.813052147	-0.666034632
DOWN	estradiol HL60 UP	DSigDB		d: 11-20	Art	DSigDB.estradiol HL60 UP		0.496954999	9.449130293	0.496954999	0.496954999	1.795582312	1.795582312	0.496954999	17.36022996	0.496954999	2.71E-06	2.79E-06	0.053930884	0.000606974	3.00E-06	2.70E-06	2.68E-06	0.709489893	2.99E-06	324421	0.496954999	0.001677554	147785	9.449130293	0.434544213	11707	0.496954999	0.001278184	152002	0.496954999	0.001495918	154979	1.795582312	0.017758478	78463	1.795582312	0.018445596	90097	0.496954999	0.00134241	102905	17.36022996	1.496077451	4159	0.496954999	0.001443105	143766	-0.889339089	-0.299799001	-0.889339089	-0.889339089	-0.748391052	-0.748391052	-0.889339089	0.428161344	-0.889339089
DOWN	mycophenolic acid MCF7 DOWN	DSigDB		d: 11-20	Art	DSigDB.mycophenolic acid MCF7 DOWN		0.496954999	1.795582312	0.061299468	1.795582312	0.061299468	17.36022996	0	0.061299468	0.496954999	2.71E-06	2.79E-06	0.013504675	0.036496264	3.00E-06	0.5351103	0	2.79E-06	2.99E-06	324420	0.496954999	0.001677554	147784	1.795582312	0.015691373	69321	0.061299468	1.94E-05	190528	1.795582312	0.019529196	105257	0.061299468	2.07E-05	182912	17.36022996	1.724221299	5798				0.061299468	1.87E-05	187403	0.496954999	0.001443105	143765	-0.889339089	-0.748391052	-0.971167226	-0.748391052	-0.971167226	2.974421451	-1	-0.971167226	-0.889339089
DOWN	Thuringiensin BOSS	DSigDB		d: 11-20	Art	DSigDB.Thuringiensin BOSS		0.496954999	1.795582312	4.546692922	9.449130293	0.496954999	0	0.496954999	0.496954999	0.061299468	2.71E-06	2.79E-06	0.298315685	0.284064234	3.00E-06	0	2.68E-06	2.79E-06	2.99E-06	324417	0.496954999	0.001677554	147783	1.795582312	0.015691373	69320	4.546692922	0.106991816	47648	9.449130293	0.540825794	21745	0.496954999	0.001360283	135003				0.496954999	0.00134241	102904	0.496954999	0.001225963	143013	0.061299468	2.20E-05	187693	-0.841958365	-0.640661827	-0.358074973	0.557814322	-0.841958365	-1	-0.841958365	-0.841958365	-0.958822146
DOWN	Monobenzone BOSS	DSigDB		d: 11-20	Art	DSigDB.Monobenzone BOSS		0.496954999	0.496954999	1.795582312	1.795582312	0.496954999	0.496954999	9.449130293	0.061299468	0.061299468	2.71E-06	2.79E-06	0.148325298	0.036496264	3.00E-06	2.70E-06	0.265641551	2.79E-06	2.99E-06	324412	0.496954999	0.001677554	147782	0.496954999	0.001201945	127841	1.795582312	0.01668668	97413	1.795582312	0.019529196	105256	0.496954999	0.001360283	135002	0.496954999	0.001412915	139004	9.449130293	0.485327212	9455	0.061299468	1.87E-05	187402	0.061299468	2.20E-05	187692	-0.841958365	-0.841958365	-0.640661827	-0.640661827	-0.841958365	-0.841958365	1.782893871	-0.958822146	-0.958822146
DOWN	HYPOCHLOROUS ACID CTD 00006135	DSigDB		e: 21-30	Art	DSigDB.HYPOCHLOROUS ACID CTD 00006135		0.496954999	0.061299468	1.795582312	1.795582312	0.061299468	0.496954999	9.449130293	17.36022996	0.496954999	2.71E-06	2.79E-06	0.148325298	0.036496264	3.00E-06	2.70E-06	0.265641551	0.709489893	2.99E-06	324406	0.496954999	0.001677554	147781	0.061299468	1.83E-05	181669	1.795582312	0.01668668	97412	1.795582312	0.019529196	105255	0.061299468	2.07E-05	182911	0.496954999	0.001412915	139003	9.449130293	0.485327212	9454	17.36022996	1.496077451	4158	0.496954999	0.001443105	143764	-0.889339089	-0.971167226	-0.748391052	-0.748391052	-0.971167226	-0.889339089	-0.299799001	0.428161344	-0.889339089
DOWN	DIBUTYLTIN DICHLORIDE CTD 00001008	DSigDB		e: 21-30	Art	DSigDB.DIBUTYLTIN DICHLORIDE CTD 00001008		0.496954999	0	9.449130293	0.061299468	0.496954999	0.496954999	9.449130293	9.449130293	1.795582312	2.71E-06	0	0.507665134	0.000606974	3.00E-06	2.70E-06	0.265641551	0.395702529	2.99E-06	324401	0.496954999	0.001677554	147780				9.449130293	0.462107468	18526	0.061299468	2.28E-05	190878	0.496954999	0.001360283	135001	0.496954999	0.001412915	139002	9.449130293	0.485327212	9453	9.449130293	0.443227609	14542	1.795582312	0.018839718	89198	-0.841958365	-1	0	-0.958822146	-0.841958365	-0.841958365	0	0	-0.640661827
DOWN	Teriflunomide CTD 00002799	DSigDB		e: 21-30	Art	DSigDB.Teriflunomide CTD 00002799		0.496954999	0.061299468	0.061299468	0	1.795582312	0.496954999	0.496954999	1.795582312	9.449130293	2.71E-06	2.79E-06	0.013504675	0	3.00E-06	2.70E-06	2.68E-06	0.007084558	0.140599389	324399	0.496954999	0.001677554	147779	0.061299468	1.83E-05	181668	0.061299468	1.94E-05	190527				1.795582312	0.017758478	78462	0.496954999	0.001412915	139001	0.496954999	0.00134241	102903	1.795582312	0.01600493	85270	9.449130293	0.52173195	17271	-0.841958365	-0.958822146	-0.958822146	-1	-0.640661827	-0.841958365	-0.841958365	-0.640661827	1.782893871
DOWN	Isatin CTD 00006168	DSigDB		e: 21-30	Art	DSigDB.Isatin CTD 00006168		0.496954999	1.795582312	9.449130293	0.496954999	0.496954999	0.061299468	0.496954999	0.061299468	0.496954999	2.71E-06	2.79E-06	0.507665134	0.000606974	3.00E-06	2.70E-06	2.68E-06	2.79E-06	2.99E-06	324396	0.496954999	0.001677554	147778	1.795582312	0.015691373	69319	9.449130293	0.462107468	18525	0.496954999	0.001495918	154978	0.496954999	0.001360283	135000	0.061299468	2.15E-05	181446	0.496954999	0.00134241	102902	0.061299468	1.87E-05	187401	0.496954999	0.001443105	143763	-0.841958365	-0.640661827	1.782893871	-0.841958365	-0.841958365	-0.958822146	-0.841958365	-0.958822146	-0.841958365
DOWN	bifonazole CTD 00001723	DSigDB		e: 21-30	Art	DSigDB.bifonazole CTD 00001723		0.496954999	0.061299468	9.449130293	0.061299468	0.496954999	0.496954999	0.496954999	0.496954999	0.061299468	2.71E-06	2.79E-06	0.507665134	0.000606974	3.00E-06	2.70E-06	2.68E-06	2.79E-06	2.99E-06	324386	0.496954999	0.001677554	147777	0.061299468	1.83E-05	181667	9.449130293	0.462107468	18524	0.061299468	2.28E-05	190877	0.496954999	0.001360283	134999	0.496954999	0.001412915	139000	0.496954999	0.00134241	102901	0.496954999	0.001225963	143012	0.061299468	2.20E-05	187691	-0.841958365	-0.958822146	5.327446572	-0.958822146	-0.841958365	-0.841958365	-0.841958365	-0.841958365	-0.958822146
DOWN	Crizotinib LINCS	DSigDB		h: 101-200	Art	DSigDB.Crizotinib LINCS		0.469269899	3.624025509	0.469269899	0.469269899	2.77654336	0.469269899	0.723837086	0.165551714	0.165551714	2.71E-06	2.79E-06	0.053930884	0.000606974	3.00E-06	2.70E-06	2.68E-06	2.79E-06	2.99E-06	324522	0.469269899	0.001495849	149247	3.624025509	0.063919414	37299	0.469269899	0.001139737	153497	0.469269899	0.001333887	156329	2.77654336	0.04246235	56439	0.469269899	0.001259875	140511	0.723837086	0.002847952	86210	0.165551714	0.000136054	173557	0.165551714	0.000160152	173389	-0.800372633	0.225366728	-0.800372633	-0.800372633	-0.18391778	-0.800372633	-0.716557264	-0.915321699	-0.915321699
DOWN	AG1478 LINCS	DSigDB		f: 31-50	Art	DSigDB.AG1478 LINCS		0.474106752	0.474106752	0.115094255	0.474106752	0.011625892	9.185327272	0.115094255	0.011625892	0.474106752	2.71E-06	2.79E-06	0.020701616	0.000606974	3.00E-06	0.31730561	2.68E-06	2.79E-06	2.99E-06	324517	0.474106752	0.001526844	149017	0.474106752	0.001093963	129442	0.115094255	6.86E-05	183571	0.474106752	0.001361526	156125	0.011625892	7.44E-07	193369	9.185327272	0.482693363	21650	0.115094255	7.20E-05	148647	0.011625892	6.71E-07	196612	0.474106752	0.001313458	145052	-0.859177355	-0.859177355	-0.946859846	-0.859177355	-0.988888052	6.101130669	-0.946859846	-0.988888052	-0.859177355
DOWN	lasalocid HL60 UP	DSigDB		f: 31-50	Art	DSigDB.lasalocid HL60 UP		0.474106752	1.304276988	5.377940773	9.185327272	0.474106752	14.60606944	2.849672739	0.011625892	0	2.71E-06	2.79E-06	0.3612461	0.348144222	3.00E-06	0.589577219	0.062929927	2.79E-06	0	324515	0.474106752	0.001526844	149016	1.304276988	0.00827923	84555	5.377940773	0.149689501	39979	9.185327272	0.511049528	22338	0.474106752	0.001238076	136508	14.60606944	1.220530904	9742	2.849672739	0.044140876	35372	0.011625892	6.71E-07	196611				-0.894330112	-0.789878621	-0.465783002	-0.24962432	-0.894330112	0.332665792	-0.646529505	-0.991661865	-1
DOWN	Menadione sodium bisulfite BOSS	DSigDB		f: 31-50	Art	DSigDB.Menadione sodium bisulfite BOSS		0.474106752	0.011625892	5.377940773	1.304276988	0.115094255	2.849672739	1.304276988	0.115094255	0.011625892	2.71E-06	2.79E-06	0.3612461	0.036496264	3.00E-06	0.030157639	0.008652079	2.79E-06	2.99E-06	324513	0.474106752	0.001526844	149015	0.011625892	6.58E-07	194469	5.377940773	0.149689501	39978	1.304276988	0.010304179	119788	0.115094255	7.30E-05	174000	2.849672739	0.046459233	69535	1.304276988	0.009246782	64231	0.115094255	6.58E-05	179255	0.011625892	7.90E-07	196321	-0.802196695	-0.984391857	0.511348203	-0.606674105	-0.925357899	-0.338339108	-0.606674105	-0.925357899	-0.984391857
DOWN	Cryptotanshinone CTD 00001774	DSigDB		f: 31-50	Art	DSigDB.Cryptotanshinone CTD 00001774		0.474106752	2.849672739	1.304276988	1.304276988	5.377940773	1.304276988	1.304276988	1.304276988	1.304276988	2.71E-06	2.79E-06	0.132932705	0.036496264	3.00E-06	2.70E-06	0.008652079	0.000400436	2.99E-06	324511	0.474106752	0.001526844	149014	2.849672739	0.039522124	47442	1.304276988	0.008804384	112680	1.304276988	0.010304179	119787	5.377940773	0.159304167	28354	1.304276988	0.00973244	103269	1.304276988	0.009246782	64230	1.304276988	0.008444672	100889	1.304276988	0.00994039	104051	-0.802196695	-0.338339108	-0.606674105	-0.606674105	0.511348203	-0.606674105	-0.606674105	-0.606674105	-0.606674105
DOWN	HMN-176 CTD 00004250	DSigDB		f: 31-50	Art	DSigDB.HMN-176 CTD 00004250		0.474106752	1.304276988	5.377940773	0.474106752	0.474106752	0.474106752	0.474106752	2.849672739	1.304276988	2.71E-06	2.79E-06	0.3612461	0.000606974	3.00E-06	2.70E-06	2.68E-06	0.083720813	2.99E-06	324510	0.474106752	0.001526844	149013	1.304276988	0.00827923	84554	5.377940773	0.149689501	39977	0.474106752	0.001361526	156124	0.474106752	0.001238076	136507	0.474106752	0.00128598	140278	0.474106752	0.001221809	104450	2.849672739	0.040311885	60510	1.304276988	0.00994039	104050	-0.802196695	-0.606674105	0.511348203	-0.802196695	-0.802196695	-0.802196695	-0.802196695	-0.338339108	-0.606674105
DOWN	resveratrol MCF7 UP	DSigDB		g: 51-100	Art	DSigDB.resveratrol MCF7 UP		0.465100672	0.073105298	5.8570475	0.913109494	0.913109494	0.019199733	1.610845077	1.610845077	0.204586813	2.71E-06	2.79E-06	0.484474633	0.020807272	3.00E-06	2.70E-06	0.017505228	0.00885441	2.99E-06	324530	0.465100672	0.001469387	149421	0.073105298	2.60E-05	179181	5.8570475	0.177548417	35380	0.913109494	0.005050326	134767	0.913109494	0.004592412	110573	0.019199733	2.11E-06	190238	1.610845077	0.014104527	54786	1.610845077	0.012881033	89104	0.204586813	0.000244579	167976	-0.839973266	-0.960902712	1.495949411	-0.73558094	-0.73558094	-0.986069308	-0.599350854	-0.599350854	-0.913999783
DOWN	T0901317 CTD 00003912	DSigDB		g: 51-100	Art	DSigDB.T0901317 CTD 00003912		0.465100672	5.8570475	4.015352157	0.913109494	0.204586813	2.622796468	0.073105298	0.465100672	0.019199733	2.71E-06	2.79E-06	0.349815753	0.020807272	3.00E-06	0.037948302	2.68E-06	2.79E-06	2.99E-06	324527	0.465100672	0.001469387	149420	5.8570475	0.166958213	22104	4.015352157	0.083446205	54161	0.913109494	0.005050326	134766	0.204586813	0.000230542	161291	2.622796468	0.039356026	72616	0.073105298	2.91E-05	158011	0.465100672	0.001073834	144847	0.019199733	2.15E-06	194824	-0.839973266	0.3003115	-0.230953506	-0.73558094	-0.913999783	-0.431001253	-0.960902712	-0.839973266	-0.986069308
DOWN	Axitinib	DSigDB		h: 101-200	Art	DSigDB.Axitinib		0.463947935	3.463140784	0.023335491	0.767473214	2.517773041	1.194643036	0.463947935	0.060007954	0.132603573	2.71E-06	2.79E-06	0.005350893	0.016559088	3.00E-06	2.70E-06	2.68E-06	2.79E-06	2.99E-06	324532	0.463947935	0.001462112	149528	3.463140784	0.05837012	38872	0.023335491	2.82E-06	196147	0.767473214	0.003567797	139893	2.517773041	0.034916304	59842	1.194643036	0.008165041	105991	0.463947935	0.00117001	105031	0.060007954	1.79E-05	187588	0.132603573	0.000102748	177267	-0.787291287	0.268961597	-0.981376452	-0.68366425	-0.211954087	-0.553679246	-0.787291287	-0.959387822	-0.922319113
DOWN	monorden HL60 UP	DSigDB		f: 31-50	Art	DSigDB.monorden HL60 UP		0.458069137	0.458069137	46.5767108	0.458069137	3.804170483	2.146168598	1.078570826	26.74004708	9.511682629	2.71E-06	2.79E-06	2.098264925	0.000606974	3.00E-06	0.015052386	0.000884469	1.463777868	0.257657405	324549	0.458069137	0.001425294	149736	0.458069137	0.001021204	130442	29.39025286	4.470601475	460	0.458069137	0.001270971	156763	3.804170483	0.079710411	42620	2.146168598	0.026351766	81031	1.078570826	0.006323366	70452	25.4364108	3.211846567	809	9.511682629	0.528662445	16707	-0.953023697	-0.953023697	0.391910037	-0.953023697	-0.795012015	-0.86114691	-0.913888179	-0.281562764	-0.624558023
DOWN	CHEMBL402761 BOSS	DSigDB		f: 31-50	Art	DSigDB.CHEMBL402761 BOSS		0.458069137	0.149908833	6.204850854	0.458069137	6.204850854	1.078570826	0.031482054	1.078570826	0.031482054	2.71E-06	2.79E-06	0.451676157	0.000606974	3.00E-06	2.70E-06	2.68E-06	2.79E-06	2.99E-06	324548	0.458069137	0.001425294	149735	0.149908833	0.000109372	165716	6.204850854	0.199260862	32538	0.458069137	0.001270971	156762	6.204850854	0.212059533	22937	1.078570826	0.00665548	109733	0.031482054	5.39E-06	171284	1.078570826	0.005774847	108595	0.031482054	5.79E-06	192689	-0.834612659	-0.925892884	0	-0.834612659	0	-0.696830014	-0.976043466	-0.696830014	-0.976043466
DOWN	Crizotinib	DSigDB		h: 101-200	Art	DSigDB.Crizotinib		0.457069229	5.299745988	0.286286972	1.418028485	1.931462878	0.457069229	0.457069229	0.286286972	0.046791991	2.71E-06	2.79E-06	0.036376536	0.037660202	3.00E-06	2.70E-06	2.68E-06	2.79E-06	2.99E-06	324553	0.457069229	0.001419078	149835	5.299745988	0.136697447	24938	0.286286972	0.000424192	167794	1.418028485	0.012179897	115782	1.931462878	0.020547919	75605	0.457069229	0.001195215	141085	0.457069229	0.001135573	106378	0.286286972	0.000406861	160714	0.046791991	1.28E-05	189502	-0.855152644	1.170522327	-0.901505735	-0.638877188	-0.539281404	-0.855152644	-0.855152644	-0.901505735	-0.978567731
DOWN	etoposide HL60 UP	DSigDB		h: 101-200	Art	DSigDB.etoposide HL60 UP		0.457069229	0.286286972	0.168889861	0.693939284	0.693939284	0.092763705	5.299745988	3.326555977	0.046791991	2.71E-06	2.79E-06	0.025459871	0.012803931	3.00E-06	2.70E-06	0.297878592	0.215737343	2.99E-06	324552	0.457069229	0.001419078	149834	0.286286972	0.00039889	148296	0.168889861	0.000147627	178340	0.693939284	0.002916867	143807	0.693939284	0.002652394	121251	0.092763705	4.92E-05	175704	5.299745988	0.152672591	18992	3.326555977	0.054932935	51083	0.046791991	1.28E-05	189501	-0.855152644	-0.901505735	-0.936547778	-0.796405478	-0.796405478	-0.961677154	0.423922418	-0.297714547	-0.978567731
DOWN	Cdk1/2 Inhibitor III RBC	DSigDB		g: 51-100	Art	DSigDB.Cdk1/2 Inhibitor III RBC		0.452511833	5.075296353	0.116564782	0.116564782	1.865741455	3.755674281	3.755674281	3.755674281	0.242724849	2.71E-06	2.79E-06	0.018172921	0.000606974	3.00E-06	0.120226051	0.138647202	0.233116872	2.99E-06	324563	0.452511833	0.00139092	149932	5.075296353	0.125364077	26026	0.116564782	7.03E-05	183316	0.116564782	8.23E-05	184506	1.865741455	0.019173351	76748	3.755674281	0.080697094	57349	3.755674281	0.076670237	27485	3.755674281	0.070019494	46475	0.242724849	0.000344264	165212	-0.839719041	0.245008344	-0.945620831	-0.945620831	-0.522452304	-0.196792532	-0.196792532	-0.196792532	-0.902100185
DOWN	GNF-Pf-2272 TTD 00008257	DSigDB		g: 51-100	Art	DSigDB.GNF-Pf-2272 TTD 00008257		0.452511833	16.68275243	3.755674281	1.865741455	6.68581938	1.865741455	1.234878985	0.452511833	1.234878985	2.71E-06	2.79E-06	0.355380708	0.058493563	0.033495764	0.015052386	0.012907922	2.79E-06	2.99E-06	324560	0.452511833	0.00139092	149931	16.68275243	1.354520885	3773	3.755674281	0.073002066	58266	1.865741455	0.021085148	103598	6.68581938	0.246209262	20788	1.865741455	0.019915214	88666	1.234878985	0.008288955	65708	0.452511833	0.00101649	145523	1.234878985	0.008910715	105803	-0.930456015	0.890879364	-0.651497916	-0.792797784	-0.471145532	-0.792797784	-0.8485045	-0.930456015	-0.8485045
DOWN	O-Phospho-L-tyrosine BOSS	DSigDB		g: 51-100	Art	DSigDB.O-Phospho-L-tyrosine BOSS		0.444978631	0.444978631	10.03620051	7.018502267	0.945601724	0.444978631	0.444978631	0.444978631	1.761199865	2.71E-06	2.79E-06	0.709339012	0.325822454	3.00E-06	2.70E-06	2.68E-06	2.79E-06	2.99E-06	324629	0.444978631	0.001344995	150212	0.444978631	0.000963671	131097	10.03620051	0.521312299	16532	7.018502267	0.298375123	32471	0.945601724	0.004925061	108301	0.444978631	0.001132819	141481	0.444978631	0.00107629	106893	0.444978631	0.000982927	145890	1.761199865	0.018125126	89944	-0.88814956	-0.88814956	0.269026107	-0.211994147	-0.806161413	-0.88814956	-0.88814956	-0.88814956	-0.697300459
DOWN	methotrexate CTD 00006299	DSigDB		k: 501-1000	Art	DSigDB.methotrexate CTD 00006299		0.457863344	0.064616932	0.664980264	0.11455635	0.034071624	0.932756582	0.149065464	0.007517326	3.464752873	2.71E-06	2.79E-06	0.088182537	0.000606974	3.00E-06	2.70E-06	2.68E-06	2.79E-06	0.089363062	324551	0.457863344	0.001424013	149808	0.064616932	2.03E-05	180851	0.664980264	0.002288637	141122	0.11455635	7.95E-05	184880	0.034071624	6.39E-06	187722	0.932756582	0.004977585	116635	0.149065464	0.000120783	142458	0.007517326	2.81E-07	197888	3.464752873	0.070146868	56196	-0.83147928	-0.972037925	-0.764261032	-0.952486036	-0.984594567	-0.681182439	-0.939439044	-0.996271032	2.136590083
DOWN	Nintedanib FDA	DSigDB		h: 101-200	Art	DSigDB.Nintedanib FDA		0.445853002	3.076076626	0.097016776	1.806632516	2.382739404	3.898026233	1.336350296	0.960447723	0.050815238	2.71E-06	2.79E-06	0.013504675	0.058493563	3.00E-06	0.16484938	0.012907922	2.79E-06	2.99E-06	324617	0.445853002	0.001350286	150117	3.076076626	0.046051586	43654	0.097016776	4.87E-05	185646	1.806632516	0.019770305	104733	2.382739404	0.031271463	63736	3.898026233	0.086930379	54970	1.336350296	0.009707147	63155	0.960447723	0.00457921	116293	0.050815238	1.51E-05	188955	-0.822915755	-0.166738616	-0.950740417	-0.450584175	-0.316950495	0.200103616	-0.567695777	-0.668486715	-0.97164474
DOWN	BIBF-1120 (derivative) Kinome Scan	DSigDB		h: 101-200	Art	DSigDB.BIBF-1120 (derivative) Kinome Scan		0.445853002	3.076076626	0.097016776	1.806632516	2.382739404	3.898026233	1.336350296	0.960447723	0.050815238	2.71E-06	2.79E-06	0.013504675	0.058493563	3.00E-06	0.16484938	0.012907922	2.79E-06	2.99E-06	324573	0.445853002	0.001350286	150116	3.076076626	0.046051586	43653	0.097016776	4.87E-05	185645	1.806632516	0.019770305	104732	2.382739404	0.031271463	63735	3.898026233	0.086930379	54969	1.336350296	0.009707147	63154	0.960447723	0.00457921	116292	0.050815238	1.51E-05	188954	-0.822915755	-0.166738616	-0.950740417	-0.450584175	-0.316950495	0.200103616	-0.567695777	-0.668486715	-0.97164474
DOWN	8-azaguanine PC3 UP	DSigDB		j: 301-500	Art	DSigDB.8-azaguanine PC3 UP		0.450952102	0.59149463	0.59149463	2.584421937	0.59149463	0.175224251	19.88550311	3.571186061	0.450952102	2.71E-06	2.79E-06	0.073196904	0.129255229	3.00E-06	2.70E-06	2.217068863	0.289964971	2.99E-06	324566	0.450952102	0.001381348	150041	0.59149463	0.001702754	120766	0.59149463	0.00181076	145932	2.584421937	0.040457641	85606	0.59149463	0.001927067	128492	0.175224251	0.000175659	166179	19.88550311	2.149434098	1484	3.571186061	0.063309384	48055	0.450952102	0.001188296	146271	-0.954558369	-0.942488988	-0.942488988	-0.799573469	-0.942488988	-0.980216856	2.827158037	-0.73870951	-0.954558369
DOWN	kojic acid CTD 00000624	DSigDB		j: 301-500	Art	DSigDB.kojic acid CTD 00000624		0.44740893	0.030801981	0.030801981	1.83088559	1.501072687	3.655664955	0.077693349	0.332221625	0.030801981	2.71E-06	2.79E-06	0.005350893	0.06701052	3.00E-06	0.176444355	2.68E-06	2.79E-06	2.99E-06	324571	0.44740893	0.001359727	150100	0.030801981	4.62E-06	189554	0.030801981	4.91E-06	195091	1.83088559	0.020304679	104260	1.501072687	0.012410765	86192	3.655664955	0.076456573	58066	0.077693349	3.28E-05	157267	0.332221625	0.000547897	157239	0.030801981	5.54E-06	192893	-0.829879754	-0.984283818	-0.984283818	-0.434082853	-0.520776144	0.767043118	-0.963821884	-0.868786257	-0.984283818
DOWN	nifedipine BOSS	DSigDB		h: 101-200	Art	DSigDB.nifedipine BOSS		0.438051335	0.04413359	0.666959211	1.868362736	0.020012544	9.333678022	0.04413359	0.002799917	0.273478582	2.71E-06	2.79E-06	0.088182537	0.058493563	3.00E-06	0.696671765	2.68E-06	2.79E-06	2.99E-06	324634	0.438051335	0.001303444	150745	0.04413359	9.48E-06	184956	0.666959211	0.002302279	141042	1.868362736	0.021144437	103543	0.020012544	2.21E-06	191269	9.333678022	0.49841108	21330	0.04413359	1.06E-05	166296	0.002799917	3.89E-08	199308	0.273478582	0.000437029	162309	-0.908132202	-0.986625395	-0.8704975	-0.70500085	-0.99320875	2.389840281	-0.986625395	-0.998759417	-0.937738697
DOWN	cycloheximide CTD 00005731	DSigDB		j: 301-500	Art	DSigDB.cycloheximide CTD 00005731		0.438766408	0.438766408	6.985324658	4.07878125	0.238586447	0.117269198	2.995306439	0.743172292	1.177436165	2.71E-06	2.79E-06	0.781484363	0.257781097	3.00E-06	2.70E-06	0.132137349	2.79E-06	2.99E-06	324632	0.438766408	0.001307703	150471	0.438766408	0.000936951	131472	6.985324658	0.252541353	27749	4.07878125	0.100770764	61032	0.238586447	0.000313535	158167	0.117269198	7.87E-05	172557	2.995306439	0.048767836	34060	0.743172292	0.002741714	126408	1.177436165	0.008100998	107736	-0.900927154	-0.900927154	0.538002937	-0.349806183	-0.941953626	-0.969113303	-0.49451925	-0.843615577	-0.768259866
DOWN	thapsigargin BOSS	DSigDB		g: 51-100	Art	DSigDB.thapsigargin BOSS		0.428322895	0.045141721	4.883351826	1.177688956	0.10915485	1.784395345	0.045141721	0.228623591	0.045141721	2.71E-06	2.79E-06	0.451676157	0.036496264	3.00E-06	0.006357768	2.68E-06	2.79E-06	2.99E-06	324988	0.428322895	0.001246192	152836	0.045141721	9.92E-06	184483	4.883351826	0.123422785	44682	1.177688956	0.008401076	123329	0.10915485	6.56E-05	174687	1.784395345	0.01821647	90277	0.045141721	1.11E-05	165607	0.228623591	0.000259469	165529	0.045141721	1.19E-05	189704	-0.842459416	-0.974192828	1.107628527	-0.654127289	-0.947135521	-0.525533087	-0.974192828	-0.904258448	-0.974192828
DOWN	Crizotinib FDA	DSigDB		h: 101-200	Art	DSigDB.Crizotinib FDA		0.42945791	4.364179748	0.666446621	0.666446621	3.403301578	0.42945791	0.666446621	0.261768874	0.149242049	2.71E-06	2.79E-06	0.087838311	0.012413139	3.00E-06	2.70E-06	2.68E-06	2.79E-06	2.99E-06	324789	0.42945791	0.001252805	151297	4.364179748	0.092694839	30765	0.666446621	0.002298741	141060	0.666446621	0.002690323	145066	3.403301578	0.063796371	46491	0.42945791	0.001055172	142520	0.666446621	0.002414247	90465	0.261768874	0.000340157	163099	0.149242049	0.000130151	175505	-0.838996491	0.207305761	-0.769980753	-0.769980753	-0.171709411	-0.838996491	-0.769980753	-0.892774473	-0.932743258
DOWN	JW-7-24-1 LINCS	DSigDB		f: 31-50	Art	DSigDB.JW-7-24-1 LINCS		0.424953649	1.179539661	1.179539661	2.592873584	0.424953649	13.4008921	1.179539661	1.179539661	0.424953649	2.71E-06	2.79E-06	0.11736354	0.06701052	3.00E-06	0.522718001	0.000884469	2.79E-06	2.99E-06	325011	0.424953649	0.001226663	153092	1.179539661	0.006771352	88246	1.179539661	0.007200861	116356	2.592873584	0.040722685	85407	0.424953649	0.000994668	141114	13.4008921	1.027423462	12475	1.179539661	0.007562686	67316	1.179539661	0.006906662	104810	0.424953649	0.001055229	149590	-0.897535627	-0.794162985	-0.794162985	-0.651144006	-0.897535627	1.866512309	-0.794162985	-0.794162985	-0.897535627
DOWN	27-hydroxycholesterol CTD 00002877	DSigDB		f: 31-50	Art	DSigDB.27-hydroxycholesterol CTD 00002877		0.424953649	8.41412457	13.4008921	1.179539661	0.424953649	0.424953649	1.179539661	2.592873584	0.010103658	2.71E-06	2.79E-06	0.735768044	0.026342007	3.00E-06	2.70E-06	0.000884469	0.064348555	2.99E-06	325006	0.424953649	0.001226663	153091	8.41412457	0.344562627	13010	13.4008921	0.9294515	10581	1.179539661	0.008427501	123153	0.424953649	0.000994668	141113	0.424953649	0.001033154	144175	1.179539661	0.007562686	67315	2.592873584	0.033373812	64590	0.010103658	5.97E-07	197019	-0.897535627	-0.252109415	0.337093982	-0.794162985	-0.897535627	-0.897535627	-0.794162985	-0.651144006	-0.992178717
DOWN	1,6-Diisocyanatohexane CTD 00000793	DSigDB		f: 31-50	Art	DSigDB.1,6-Diisocyanatohexane CTD 00000793		0.424953649	1.179539661	4.913356496	4.913356496	0.101838726	0.010103658	1.179539661	20.22223392	4.913356496	2.71E-06	2.79E-06	0.349815753	0.168946534	3.00E-06	2.70E-06	0.000884469	1.058096935	0.040031925	325004	0.424953649	0.001226663	153090	1.179539661	0.006771352	88245	4.913356496	0.124944132	44427	4.913356496	0.146227911	51271	0.101838726	5.71E-05	176068	0.010103658	5.84E-07	193210	1.179539661	0.007562686	67314	20.22223392	2.030025015	2350	4.913356496	0.141065337	40530	-0.920245421	-0.839783877	-0.587321073	-0.587321073	-0.97032552	-0.993912195	-0.839783877	1.423191336	-0.587321073
DOWN	Cobalt sulfate CTD 00001238	DSigDB		f: 31-50	Art	DSigDB.Cobalt sulfate CTD 00001238		0.424953649	1.179539661	20.22223392	13.4008921	0.424953649	0.424953649	1.179539661	8.41412457	0.424953649	2.71E-06	2.79E-06	1.023317303	0.55221191	3.00E-06	2.70E-06	0.000884469	0.426364365	2.99E-06	325003	0.424953649	0.001226663	153089	1.179539661	0.006771352	88244	20.22223392	2.116496583	2678	13.4008921	1.087780183	12163	0.424953649	0.000994668	141112	0.424953649	0.001033154	144174	1.179539661	0.007562686	67313	8.41412457	0.351447942	16382	0.424953649	0.001055229	149589	-0.920245421	-0.839783877	0.284745953	-0.221635999	-0.920245421	-0.920245421	-0.839783877	-0.417868892	-0.920245421
DOWN	Vitamin MK 1 BOSS	DSigDB		e: 21-30	Art	DSigDB.Vitamin MK 1 BOSS		0.429592005	1.568718229	3.995487785	15.30036687	1.568718229	0.429592005	0.052050851	0.052050851	0.052050851	2.71E-06	2.79E-06	0.267445361	0.502673201	3.00E-06	2.70E-06	2.68E-06	2.79E-06	2.99E-06	324778	0.429592005	0.001253588	151182	1.568718229	0.011976783	74877	3.995487785	0.082622613	54552	15.30036687	1.418003852	8135	1.568718229	0.013554547	83987	0.429592005	0.001055831	142432	0.052050851	1.47E-05	163928	0.052050851	1.34E-05	188600	0.052050851	1.58E-05	188781	-0.893068693	-0.753521127	-0.555572867	1.250087645	-0.753521127	-0.893068693	-0.97270869	-0.97270869	-0.97270869
DOWN	losartan CTD 00007310	DSigDB		e: 21-30	Art	DSigDB.losartan CTD 00007310		0.429592005	0.429592005	1.568718229	0.429592005	8.325494526	1.568718229	0	1.568718229	0.052050851	2.71E-06	2.79E-06	0.142093406	0.000606974	3.00E-06	2.70E-06	0	0.007084558	2.99E-06	324752	0.429592005	0.001253588	151181	0.429592005	0.000898179	132413	1.568718229	0.012736474	102936	0.429592005	0.001117857	157912	8.325494526	0.381781769	14818	1.568718229	0.014079004	95055				1.568718229	0.012216112	91092	0.052050851	1.58E-05	188780	-0.846557801	-0.846557801	-0.646312557	-0.846557801	1.827355113	-0.646312557	-1	-0.646312557	-0.960838049
DOWN	purvalanol A CTD 00004150	DSigDB		e: 21-30	Art	DSigDB.purvalanol A CTD 00004150		0.429592005	0.429592005	0.429592005	1.568718229	0.052050851	3.995487785	8.325494526	0.052050851	1.568718229	2.71E-06	2.79E-06	0.047298631	0.036496264	3.00E-06	0.050777391	0.236463869	2.79E-06	2.99E-06	324750	0.429592005	0.001253588	151180	0.429592005	0.000898179	132412	0.429592005	0.00095515	155507	1.568718229	0.014906086	110764	0.052050851	1.49E-05	184318	3.995487785	0.091331728	54241	8.325494526	0.376765429	10532	0.052050851	1.34E-05	188599	1.568718229	0.014379826	94592	-0.846557801	-0.846557801	-0.846557801	-0.646312557	-0.960838049	-0.362264628	0.56804851	-0.960838049	-0.646312557
DOWN	POTASSIUM BROMATE CTD 00000989	DSigDB		e: 21-30	Art	DSigDB.POTASSIUM BROMATE CTD 00000989		0.429592005	8.325494526	3.995487785	3.995487785	0.052050851	3.995487785	0.052050851	15.30036687	1.568718229	2.71E-06	2.79E-06	0.267445361	0.110568418	3.00E-06	0.050777391	2.68E-06	0.653723194	2.99E-06	324746	0.429592005	0.001253588	151179	8.325494526	0.337341968	13267	3.995487785	0.082622613	54551	3.995487785	0.096697075	62274	0.052050851	1.49E-05	184317	3.995487785	0.091331728	54240	0.052050851	1.47E-05	163927	15.30036687	1.162108877	5771	1.568718229	0.014379826	94591	-0.893068693	-0.303116697	-0.555572867	-0.555572867	-0.97270869	-0.555572867	-0.97270869	0.434960482	-0.753521127
DOWN	Delphinidin CTD 00000884	DSigDB		e: 21-30	Art	DSigDB.Delphinidin CTD 00000884		0.429592005	8.325494526	3.995487785	1.568718229	0.429592005	1.568718229	0.429592005	3.995487785	0.052050851	2.71E-06	2.79E-06	0.267445361	0.036496264	3.00E-06	2.70E-06	2.68E-06	0.114893332	2.99E-06	324744	0.429592005	0.001253588	151178	8.325494526	0.337341968	13266	3.995487785	0.082622613	54550	1.568718229	0.014906086	110763	0.429592005	0.0010165	138987	1.568718229	0.014079004	95054	0.429592005	0.001003144	108231	3.995487785	0.079246984	43211	0.052050851	1.58E-05	188779	-0.846557801	0.56804851	-0.362264628	-0.646312557	-0.846557801	-0.646312557	-0.846557801	-0.362264628	-0.960838049
DOWN	TTNPB TTD 00011595	DSigDB		e: 21-30	Art	DSigDB.TTNPB TTD 00011595		0.429592005	1.568718229	0.429592005	0.429592005	0.429592005	15.30036687	0.429592005	0.429592005	0.429592005	2.71E-06	2.79E-06	0.047298631	0.000606974	3.00E-06	0.468542386	2.68E-06	2.79E-06	2.99E-06	324742	0.429592005	0.001253588	151177	1.568718229	0.011976783	74876	0.429592005	0.00095515	155506	0.429592005	0.001117857	157911	0.429592005	0.0010165	138986	15.30036687	1.339324295	8869	0.429592005	0.001003144	108230	0.429592005	0.000916127	147037	0.429592005	0.001078391	147631	-0.893068693	-0.753521127	-0.893068693	-0.893068693	-0.893068693	3.057142854	-0.893068693	-0.893068693	-0.893068693
DOWN	2-Methoxy-1,4-naphthoquinone TTD 00000605	DSigDB		e: 21-30	Art	DSigDB.2-Methoxy-1,4-naphthoquinone TTD 00000605		0.429592005	8.325494526	0.429592005	0.429592005	0.429592005	1.568718229	8.325494526	1.568718229	0.052050851	2.71E-06	2.79E-06	0.047298631	0.000606974	3.00E-06	2.70E-06	0.236463869	0.007084558	2.99E-06	324741	0.429592005	0.001253588	151176	8.325494526	0.337341968	13265	0.429592005	0.00095515	155505	0.429592005	0.001117857	157910	0.429592005	0.0010165	138985	1.568718229	0.014079004	95053	8.325494526	0.376765429	10531	1.568718229	0.012216112	91091	0.052050851	1.58E-05	188778	-0.846557801	0	-0.846557801	-0.846557801	-0.846557801	-0.646312557	0	-0.646312557	-0.960838049
DOWN	Sorafenib Kinome Scan	DSigDB		f: 31-50	Art	DSigDB.Sorafenib Kinome Scan		0.418473566	0.418473566	0.992763603	1.98638205	0.992763603	8.885287389	0.028095201	0.992763603	0.002306051	2.71E-06	2.79E-06	0.10815162	0.045961921	3.00E-06	0.365775894	2.68E-06	2.79E-06	2.99E-06	325092	0.418473566	0.001189538	153462	0.418473566	0.000852288	135060	0.992763603	0.005100949	124168	1.98638205	0.023900076	100437	0.992763603	0.005428587	104674	8.885287389	0.451673922	22816	0.028095201	4.29E-06	172488	0.992763603	0.004892545	113163	0.002306051	3.11E-08	198930	-0.87810808	-0.87810808	-0.774721423	-0.634462625	-0.774721423	1.735698371	-0.98277451	-0.774721423	-0.997101687
DOWN	gentamicin CTD 00006022	DSigDB		f: 31-50	Art	DSigDB.gentamicin CTD 00006022		0.418473566	3.53530826	18.33154237	0.992763603	0.418473566	0.418473566	0.13557211	3.53530826	0.418473566	2.71E-06	2.79E-06	1.061068893	0.020807272	3.00E-06	2.70E-06	2.68E-06	0.1538487	2.99E-06	325086	0.418473566	0.001189538	153461	3.53530826	0.060828187	37979	18.33154237	1.739231233	4120	0.992763603	0.005969877	129476	0.418473566	0.000964564	141584	0.418473566	0.001001886	144532	0.13557211	9.99E-05	144499	3.53530826	0.062043702	48334	0.418473566	0.001023293	150004	-0.923191139	-0.658300253	1.926545922	-0.858043167	-0.923191139	-0.923191139	-0.965952167	-0.658300253	-0.923191139
DOWN	Vincristine sulfate BOSS	DSigDB		g: 51-100	Art	DSigDB.Vincristine sulfate BOSS		0.414048244	0.092537479	7.217220647	2.791678794	0.092537479	0.034283237	0.20924714	0.092537479	3.953802671	2.71E-06	2.79E-06	0.623628011	0.110568418	3.00E-06	2.70E-06	2.68E-06	2.79E-06	0.050040188	325101	0.414048244	0.001164513	153686	0.092537479	4.17E-05	174806	7.217220647	0.269587206	26319	2.791678794	0.047206806	82143	0.092537479	4.72E-05	177017	0.034283237	6.72E-06	186177	0.20924714	0.000237996	132607	0.092537479	4.25E-05	181991	3.953802671	0.091346884	50161	-0.881363887	-0.963700384	0.53693949	-0.495213894	-0.963700384	-0.983651254	-0.930562812	-0.963700384	-0.349356298
DOWN	propofol MCF7 UP	DSigDB		g: 51-100	Art	DSigDB.propofol MCF7 UP		0.411421243	0.411421243	0.879953326	0.411421243	0.008231629	0.158818083	13.12628253	1.647091142	0.879953326	2.71E-06	2.79E-06	0.100805195	0.000606974	3.00E-06	2.70E-06	0.688366437	0.00885441	2.99E-06	325108	0.411421243	0.001149783	153813	0.411421243	0.000823804	135551	0.879953326	0.004007547	130634	0.411421243	0.001025291	160633	0.008231629	3.73E-07	194563	0.158818083	0.000144305	167809	13.12628253	0.936557536	6371	1.647091142	0.013467234	88154	0.879953326	0.00452463	120846	-0.911895349	-0.911895349	-0.846257573	-0.911895349	-0.995315424	-0.956595192	3.142671414	-0.758609868	-0.846257573
DOWN	Picrotoxinum BOSS	DSigDB		g: 51-100	Art	DSigDB.Picrotoxinum BOSS		0.411421243	0.158818083	6.623651438	0.879953326	0.411421243	2.79942273	0.045883143	0.045883143	1.647091142	2.71E-06	2.79E-06	0.529170704	0.020144458	3.00E-06	0.037948302	2.68E-06	2.79E-06	2.99E-06	325105	0.411421243	0.001149783	153812	0.158818083	0.000122758	164812	6.623651438	0.22706712	29935	0.879953326	0.004690218	135545	0.411421243	0.000932328	141968	2.79942273	0.044835191	70019	0.045883143	1.14E-05	165364	0.045883143	1.05E-05	189334	1.647091142	0.015852546	91917	-0.861269033	-0.931654107	0.808544436	-0.757914759	-0.861269033	-0.447069157	-0.973131324	-0.973131324	-0.619903307
DOWN	TPEN CTD 00001994	DSigDB		i: 201-300	Art	DSigDB.TPEN CTD 00001994		0.422166175	3.034523892	1.012683576	5.080035749	0.578515421	3.034523892	0.578515421	1.012683576	3.034523892	2.71E-06	2.79E-06	0.123433258	0.348545716	3.00E-06	0.11357007	2.68E-06	2.79E-06	0.040031925	325019	0.422166175	0.001210624	153292	3.034523892	0.044815827	44640	1.012683576	0.005307706	123507	5.080035749	0.156317377	49178	0.578515421	0.001843423	128927	3.034523892	0.052682112	66589	0.578515421	0.001819202	96463	1.012683576	0.005090854	112452	3.034523892	0.053807756	63212	-0.871901047	-0.336541971	-0.730894122	0.50725435	-0.832311451	-0.336541971	-0.832311451	-0.730894122	-0.336541971
DOWN	bicalutamide CTD 00002279	DSigDB		h: 101-200	Art	DSigDB.bicalutamide CTD 00002279		0.418576443	3.5156423	7.780816723	2.782549034	0.270349736	2.162933355	0.165892925	0.418576443	0.620336594	2.71E-06	2.79E-06	0.747322973	0.128683852	3.00E-06	0.031458919	2.68E-06	2.79E-06	2.99E-06	325079	0.418576443	0.001190123	153371	3.5156423	0.060153328	38398	7.780816723	0.313335559	24176	2.782549034	0.046898546	82215	0.270349736	0.000402575	155477	2.162933355	0.026765067	80630	0.165892925	0.000149591	140300	0.418576443	0.000869747	149242	0.620336594	0.002248633	134961	-0.901630547	-0.453520848	0.829895972	-0.544482334	-0.931751313	-0.626339397	-0.954814883	-0.901630547	-0.863757892
DOWN	staurosporine CTD 00007273	DSigDB		h: 101-200	Art	DSigDB.staurosporine CTD 00007273		0.418576443	0.270349736	0.418576443	2.162933355	0.165892925	0.418576443	3.5156423	1.224441023	0.885607695	2.71E-06	2.79E-06	0.045710204	0.089824834	3.00E-06	2.70E-06	0.139005836	0.007084558	2.99E-06	325077	0.418576443	0.001190123	153370	0.270349736	0.000355715	150503	0.418576443	0.000906795	157820	2.162933355	0.0283374	94604	0.165892925	0.000151583	166648	0.418576443	0.001002378	144439	3.5156423	0.067183145	28787	1.224441023	0.007442501	103002	0.885607695	0.004582965	120668	-0.819994135	-0.875112002	-0.819994135	-0.316239967	-0.917315937	-0.819994135	0.462501393	-0.565947602	-0.666237982
DOWN	camptothecin MCF7 UP	DSigDB		i: 201-300	Art	DSigDB.camptothecin MCF7 UP		0.420236252	0.1929758	2.244340383	1.785273359	1.396405667	0.002440438	17.31947642	9.162055877	0.420236252	2.71E-06	2.79E-06	0.249710017	0.058493563	3.00E-06	2.70E-06	1.744706024	0.966042151	2.99E-06	325072	0.420236252	0.00119958	153312	0.1929758	0.000181241	158259	2.244340383	0.026069744	84324	1.785273359	0.019305594	105391	1.396405667	0.010740347	89440	0.002440438	3.41E-08	196507	17.31947642	1.630498807	2518	9.162055877	0.416705279	15081	0.420236252	0.001031931	149840	-0.948408614	-0.973524773	-0.792794439	-0.827863195	-0.859178665	-0.999449442	0.60528182	-0.377056422	-0.948408614
DOWN	Calcium phosphate BOSS	DSigDB		g: 51-100	Art	DSigDB.Calcium phosphate BOSS		0.404268145	0.175324018	0.802680437	0.404268145	5.284958464	0.061558378	2.342776772	0.061558378	0.404268145	2.71E-06	2.79E-06	0.095177452	0.000606974	3.00E-06	2.70E-06	0.054679462	2.79E-06	2.99E-06	325134	0.404268145	0.001110149	154096	0.175324018	0.000149601	162512	0.802680437	0.003334607	133448	0.404268145	0.000989949	160888	5.284958464	0.153843185	28908	0.061558378	2.17E-05	181130	2.342776772	0.029834089	41682	0.061558378	1.88E-05	187152	0.404268145	0.000954999	150694	-0.846347717	-0.918635802	-0.743079176	-0.846347717	0.777793632	-0.963674672	-0.437505016	-0.963674672	-0.846347717
DOWN	tanespimycin HL60 UP	DSigDB		g: 51-100	Art	DSigDB.tanespimycin HL60 UP		0.397208542	2.03140993	26.97799281	1.27521951	0.397208542	2.03140993	0.397208542	32.75148362	6.119386098	2.71E-06	2.79E-06	1.73466301	0.036496264	3.00E-06	0.015052386	2.68E-06	2.181586188	0.176891136	325160	0.397208542	0.001071715	154381	2.03140993	0.020083779	61218	26.97799281	3.766852208	683	1.27521951	0.009850168	120666	0.397208542	0.000869025	142703	2.03140993	0.023608979	82741	0.397208542	0.000857607	111880	29.75349998	4.394598978	444	6.119386098	0.218816199	30613	-0.956993165	-0.852977948	-0.11694985	-0.895840086	-0.956993165	-0.852977948	-0.956993165	0.132438514	-0.675347933
DOWN	alprostadil HL60 UP	DSigDB		j: 301-500	Art	DSigDB.alprostadil HL60 UP		0.410279151	0.659484202	4.731431441	4.175822963	1.003961163	2.04592894	1.460624749	1.736187498	1.217229749	2.71E-06	2.79E-06	0.582097319	0.284486455	3.00E-06	0.037948302	0.024961242	0.057540734	2.99E-06	325113	0.410279151	0.001143408	153920	0.659484202	0.002116699	115930	4.731431441	0.115862905	45664	4.175822963	0.105622849	59837	1.003961163	0.005551738	104113	2.04592894	0.023947664	82480	1.460624749	0.011596536	59505	1.736187498	0.01496361	86471	1.217229749	0.008657826	106207	-0.876545688	-0.81247221	0.107929467	-0.097415468	-0.729583025	-0.502470793	-0.626544711	-0.567177648	-0.680647331
DOWN	PARAQUAT CTD 00006471	DSigDB		i: 201-300	Art	DSigDB.PARAQUAT CTD 00006471		0.400105854	0.568343437	5.929951394	3.435437097	2.798622057	0.783599016	0.178095968	18.00092717	4.165318177	2.71E-06	2.79E-06	0.630820371	0.184773869	3.00E-06	2.70E-06	2.68E-06	1.909448583	0.096371623	325139	0.400105854	0.001087407	154310	0.568343437	0.00157207	122171	5.929951394	0.181995889	34206	3.435437097	0.071488753	70215	2.798622057	0.043140345	56151	0.783599016	0.003512933	122472	0.178095968	0.000172409	138824	18.00092717	1.608543757	3429	4.165318177	0.101381829	47823	-0.95140703	-0.934638769	-0.564543897	-0.715610489	-0.758311569	-0.914475978	-0.975690577	1.296442725	-0.669066129
DOWN	digoxigenin PC3 UP	DSigDB		i: 201-300	Art	DSigDB.digoxigenin PC3 UP		0.402995649	0.208682243	1.440710006	1.772632963	0.708489154	0.539970362	21.52525176	16.23977069	2.154518843	2.71E-06	2.79E-06	0.16780596	0.060631688	3.00E-06	2.70E-06	2.252504944	1.893722948	2.99E-06	325136	0.402995649	0.001103171	154233	0.208682243	0.000211944	156739	1.440710006	0.010742675	107452	1.772632963	0.01903318	105826	0.708489154	0.002764786	120684	0.539970362	0.001668099	136833	21.52525176	2.518531847	1118	16.23977069	1.309190711	5184	2.154518843	0.027124663	79212	-0.960358388	-0.977703365	-0.882329507	-0.860091192	-0.935512119	-0.948936263	0.233081009	-0.189023274	-0.835532088
DOWN	nelfinavir CTD 00007329	DSigDB		f: 31-50	Art	DSigDB.nelfinavir CTD 00007329		0.382499083	3.288096855	8.308282306	0.382499083	1.839801017	0.382499083	5.395777925	1.839801017	0.914343655	2.71E-06	2.79E-06	0.59967098	0.000606974	3.00E-06	2.70E-06	0.180812228	0.013202583	2.99E-06	325222	0.382499083	0.000993809	155006	3.288096855	0.052618625	40381	8.308282306	0.357257868	21607	0.382499083	0.000886206	161774	1.839801017	0.018643902	77260	0.382499083	0.000837034	146242	5.395777925	0.158255605	18580	1.839801017	0.016802923	84065	0.914343655	0.004885204	119901	-0.881285495	-0.461487367	0.329927449	-0.881285495	-0.638762486	-0.881285495	-0.248079284	-0.638762486	-0.778774275
DOWN	thiostrepton CTD 00006881	DSigDB		f: 31-50	Art	DSigDB.thiostrepton CTD 00006881		0.382499083	0.002025536	17.18884776	0.122661975	0.914343655	0.382499083	0.914343655	12.18234215	3.288096855	2.71E-06	2.79E-06	1.023317303	0.000606974	3.00E-06	2.70E-06	2.68E-06	0.732535884	0.005850042	325221	0.382499083	0.000993809	155005	0.002025536	2.00E-08	198284	17.18884776	1.529159693	5361	0.122661975	9.11E-05	184088	0.914343655	0.004604834	110456	0.382499083	0.000837034	146241	0.914343655	0.00454433	78809	12.18234215	0.736723826	9599	3.288096855	0.063176122	58291	-0.925534113	-0.998301521	0.244273478	-0.967345636	-0.861232038	-0.925534113	-0.861232038	-0.196318159	-0.662207907
DOWN	Acetovanillone CTD 00002374	DSigDB		f: 31-50	Art	DSigDB.Acetovanillone CTD 00002374		0.382499083	1.839801017	17.18884776	3.288096855	0.382499083	1.839801017	5.395777925	0.914343655	0.122661975	2.71E-06	2.79E-06	1.023317303	0.114384268	3.00E-06	2.70E-06	0.180812228	2.79E-06	2.99E-06	325220	0.382499083	0.000993809	155004	1.839801017	0.016473732	68137	17.18884776	1.529159693	5360	3.288096855	0.065488181	71935	0.382499083	0.000805853	143530	1.839801017	0.019365279	89048	5.395777925	0.158255605	18579	0.914343655	0.004150133	118958	0.122661975	8.79E-05	178863	-0.925534113	-0.773407032	1.120187973	-0.662207907	-0.925534113	-0.773407032	-0.528343707	-0.861232038	-0.967345636
DOWN	Salmeterol CTD 00002421	DSigDB		f: 31-50	Art	DSigDB.Salmeterol CTD 00002421		0.381363578	1.068202599	7.722298497	0.381363578	0.381363578	0.381363578	0.381363578	1.068202599	1.068202599	2.71E-06	2.79E-06	0.515663681	0.000606974	3.00E-06	2.70E-06	2.68E-06	2.79E-06	2.99E-06	325264	0.381363578	0.000987918	155221	1.068202599	0.005553382	92992	7.722298497	0.308640193	24477	0.381363578	0.000880952	161963	0.381363578	0.000801076	143763	0.381363578	0.000832071	146436	0.381363578	0.00079055	112993	1.068202599	0.005664354	110479	1.068202599	0.006667623	112007	-0.866744622	-0.729544713	2.697468854	-0.866744622	-0.866744622	-0.866744622	-0.866744622	-0.729544713	-0.729544713
DOWN	JAK3 Inhibitor VI RBC	DSigDB		g: 51-100	Art	DSigDB.JAK3 Inhibitor VI RBC		0.380476277	8.975756708	0.145644264	0.145644264	0.380476277	12.43463753	4.170328851	2.629192683	0.145644264	2.71E-06	2.79E-06	0.025459871	0.000606974	3.00E-06	0.666421133	0.132137349	0.086982821	2.99E-06	325282	0.380476277	0.000983326	155372	8.975756708	0.392096026	12336	0.145644264	0.000109786	180608	0.145644264	0.000128487	182111	0.380476277	0.000797352	143911	12.43463753	0.884602818	13969	4.170328851	0.09453477	24522	2.629192683	0.034315313	64105	0.145644264	0.000123951	176424	-0.914275869	-0.193780473	-0.95813791	-0.95813791	-0.914275869	0.240356957	-0.520826572	-0.652560131	-0.95813791
DOWN	zidovudine PC3 UP	DSigDB		g: 51-100	Art	DSigDB.zidovudine PC3 UP		0.380476277	1.540922344	0.380476277	0.145644264	0.04163405	1.540922344	1.540922344	4.170328851	0.380476277	2.71E-06	2.79E-06	0.039549387	0.000606974	3.00E-06	2.70E-06	0.014788786	0.223735522	2.99E-06	325281	0.380476277	0.000983326	155371	1.540922344	0.011556114	75914	0.380476277	0.000749229	159770	0.145644264	0.000128487	182110	0.04163405	9.55E-06	186245	1.540922344	0.013584497	95933	1.540922344	0.012906618	57351	4.170328851	0.086334372	41302	0.380476277	0.0008459	152085	-0.821099989	-0.503724603	-0.821099989	-0.91263687	-0.96602988	-0.503724603	-0.503724603	1.015010228	-0.821099989
DOWN	nicotinic acid CTD 00006387	DSigDB		g: 51-100	Art	DSigDB.nicotinic acid CTD 00006387		0.380476277	1.540922344	4.170328851	1.540922344	4.170328851	2.629192683	0.04163405	0.81909582	0.04163405	2.71E-06	2.79E-06	0.349815753	0.037660202	3.00E-06	0.031458919	2.68E-06	2.79E-06	2.99E-06	325280	0.380476277	0.000983326	155370	1.540922344	0.011556114	75913	4.170328851	0.090011898	52422	1.540922344	0.014382528	111753	4.170328851	0.095793427	38141	2.629192683	0.039548215	72489	0.04163405	9.42E-06	166922	0.81909582	0.003330524	122732	0.04163405	1.01E-05	190404	-0.821099989	-0.503724603	0	-0.503724603	0	-0.274918332	-0.96602988	-0.685644993	-0.96602988
DOWN	Tanespimycin CTD 00003582	DSigDB		g: 51-100	Art	DSigDB.Tanespimycin CTD 00003582		0.380476277	2.629192683	1.540922344	6.254349626	0.04163405	1.540922344	1.540922344	4.170328851	1.540922344	2.71E-06	2.79E-06	0.157428928	0.278832358	3.00E-06	2.70E-06	0.014788786	0.223735522	2.99E-06	325279	0.380476277	0.000983326	155369	2.629192683	0.033643032	50389	1.540922344	0.012289121	103977	6.254349626	0.236939808	37677	0.04163405	9.55E-06	186244	1.540922344	0.013584497	95932	1.540922344	0.012906618	57350	4.170328851	0.086334372	41301	1.540922344	0.013874753	95666	-0.864436212	-0.450560026	-0.623940925	0.319674035	-0.974258704	-0.623940925	-0.623940925	-0.242237118	-0.623940925
DOWN	corbadrine HL60 UP	DSigDB		g: 51-100	Art	DSigDB.corbadrine HL60 UP		0.376942392	0.05648755	12.868126	9.678757255	0.752720236	1.345903091	0.376942392	1.345903091	0.162306414	2.71E-06	2.79E-06	0.923542401	0.528135006	3.00E-06	2.70E-06	2.68E-06	0.007084558	2.99E-06	325296	0.376942392	0.000965144	155657	0.05648755	1.55E-05	182299	12.868126	0.857017956	11397	9.678757255	0.567430816	20750	0.752720236	0.003120774	117294	1.345903091	0.010363576	101884	0.376942392	0.000772326	113549	1.345903091	0.008992298	99322	0.162306414	0.000153934	173610	-0.920781995	-0.981578832	0.210586082	-0.173953827	-0.866741654	-0.795159191	-0.920781995	-0.795159191	-0.958362333
DOWN	celecoxib BOSS	DSigDB		h: 101-200	Art	DSigDB.celecoxib BOSS		0.377198991	0.377198991	6.761587176	2.976380854	0.633529639	0.998848199	0.005382145	0.207659122	0.998848199	2.71E-06	2.79E-06	0.623628011	0.128683852	3.00E-06	2.70E-06	2.68E-06	2.79E-06	2.99E-06	325283	0.377198991	0.000966459	155609	0.377198991	0.000692455	138089	6.761587176	0.236622814	29291	2.976380854	0.053660007	79350	0.633529639	0.002210696	124866	0.998848199	0.005707962	112417	0.005382145	1.57E-07	184759	0.207659122	0.000214065	167623	0.998848199	0.005829922	114011	-0.890268416	-0.890268416	0.829628113	-0.453440843	-0.834238486	-0.763009632	-0.996701201	-0.932161399	-0.763009632
DOWN	Vitinoin CTD 00007069	DSigDB		k: 501-1000	Art	DSigDB.Vitinoin CTD 00007069		0.396467725	0.271781631	2.946286722	0.559466317	1.023921467	0.052303235	0.052303235	0.76669026	3.918734855	2.71E-06	2.79E-06	0.3612461	0.00296164	3.00E-06	2.70E-06	2.68E-06	2.79E-06	0.150330603	325162	0.396467725	0.001067721	154442	0.271781631	0.000359493	149956	2.946286722	0.044927198	71426	0.559466317	0.001895927	150916	1.023921467	0.005774686	103276	0.052303235	1.57E-05	182472	0.052303235	1.49E-05	163682	0.76669026	0.002917985	125333	3.918734855	0.089733688	50369	-0.869908828	-0.90801225	-0.218336457	-0.821906114	-0.692627831	-0.980146058	-0.980146058	-0.763070463	0.279322809
DOWN	GW779439X GSK	DSigDB		e: 21-30	Art	DSigDB.GW779439X GSK		0.372621717	1.375698051	1.375698051	0.372621717	1.375698051	7.370709425	3.526048337	1.375698051	0.372621717	2.71E-06	2.79E-06	0.132932705	0.000606974	3.00E-06	0.176444355	0.069738101	0.000400436	2.99E-06	325383	0.372621717	0.000943145	156070	1.375698051	0.009210783	81075	1.375698051	0.009795025	109207	0.372621717	0.000841027	162767	1.375698051	0.010424167	90194	7.370709425	0.310814047	28449	3.526048337	0.067581448	28644	1.375698051	0.00939484	97452	0.372621717	0.000811335	152816	-0.851062179	-0.651942714	-0.651942714	-0.851062179	-0.651942714	0.578503845	-0.366488715	-0.651942714	-0.851062179
DOWN	A-769662 MRC	DSigDB		e: 21-30	Art	DSigDB.A-769662 MRC		0.372621717	7.370709425	3.526048337	0.372621717	7.370709425	7.370709425	3.526048337	0.372621717	0.04434089	2.71E-06	2.79E-06	0.246521802	0.000606974	3.00E-06	0.176444355	0.069738101	2.79E-06	2.99E-06	325382	0.372621717	0.000943145	156069	7.370709425	0.264404521	15887	3.526048337	0.064348116	60765	0.372621717	0.000841027	162766	7.370709425	0.299235894	17969	7.370709425	0.310814047	28448	3.526048337	0.067581448	28643	0.372621717	0.000689254	152143	0.04434089	1.15E-05	190022	-0.851062179	0	-0.366488715	-0.851062179	0	0	-0.366488715	-0.851062179	-0.962760658
DOWN	Gefitinib FDA	DSigDB		e: 21-30	Art	DSigDB.Gefitinib FDA		0.372621717	0.372621717	0.04434089	0.372621717	0	7.370709425	0.372621717	0.372621717	0.04434089	2.71E-06	2.79E-06	0.012574511	0.000606974	0	0.176444355	2.68E-06	2.79E-06	2.99E-06	325381	0.372621717	0.000943145	156068	0.372621717	0.000675751	138599	0.04434089	1.02E-05	192559	0.372621717	0.000841027	162765				7.370709425	0.310814047	28447	0.372621717	0.000754722	114061	0.372621717	0.000689254	152142	0.04434089	1.15E-05	190021	-0.851062179	-0.851062179	-0.962760658	-0.851062179	-1	5.714211286	-0.851062179	-0.851062179	-0.962760658
DOWN	Gefitinib Kinome Scan	DSigDB		e: 21-30	Art	DSigDB.Gefitinib Kinome Scan		0.372621717	0.372621717	0.04434089	0.372621717	0	7.370709425	0.372621717	0.372621717	0.04434089	2.71E-06	2.79E-06	0.012574511	0.000606974	0	0.176444355	2.68E-06	2.79E-06	2.99E-06	325380	0.372621717	0.000943145	156067	0.372621717	0.000675751	138598	0.04434089	1.02E-05	192558	0.372621717	0.000841027	162764				7.370709425	0.310814047	28446	0.372621717	0.000754722	114060	0.372621717	0.000689254	152141	0.04434089	1.15E-05	190020	-0.851062179	-0.851062179	-0.962760658	-0.851062179	-1	5.714211286	-0.851062179	-0.851062179	-0.962760658
DOWN	salsolidin PC3 UP	DSigDB		e: 21-30	Art	DSigDB.salsolidin PC3 UP		0.372621717	7.370709425	1.375698051	0.372621717	0	3.526048337	3.526048337	1.375698051	0.04434089	2.71E-06	2.79E-06	0.132932705	0.000606974	0	0.037948302	0.069738101	0.000400436	2.99E-06	325376	0.372621717	0.000943145	156066	7.370709425	0.264404521	15886	1.375698051	0.009795025	109206	0.372621717	0.000841027	162763				3.526048337	0.071130945	59395	3.526048337	0.067581448	28642	1.375698051	0.00939484	97451	0.04434089	1.15E-05	190019	-0.851062179	0.578503845	-0.651942714	-0.851062179	-1	-0.366488715	-0.366488715	-0.651942714	-0.962760658
DOWN	naringin BOSS	DSigDB		e: 21-30	Art	DSigDB.naringin BOSS		0.372621717	1.375698051	3.526048337	7.370709425	1.375698051	1.375698051	0.04434089	0	0.372621717	2.71E-06	2.79E-06	0.246521802	0.222760116	3.00E-06	2.70E-06	2.68E-06	0	2.99E-06	325374	0.372621717	0.000943145	156065	1.375698051	0.009210783	81074	3.526048337	0.064348116	60764	7.370709425	0.32907304	30457	1.375698051	0.010424167	90193	1.375698051	0.010827503	100372	0.04434089	1.07E-05	166141				0.372621717	0.000811335	152815	-0.851062179	-0.651942714	-0.366488715	0.578503845	-0.651942714	-0.651942714	-0.962760658	-1	-0.851062179
DOWN	Cadmium dichloride BOSS	DSigDB		e: 21-30	Art	DSigDB.Cadmium dichloride BOSS		0.372621717	1.375698051	1.375698051	13.55825918	0.04434089	7.370709425	0	0.372621717	1.375698051	2.71E-06	2.79E-06	0.132932705	0.454862336	3.00E-06	0.176444355	0	2.79E-06	2.99E-06	325373	0.372621717	0.000943145	156064	1.375698051	0.009210783	81073	1.375698051	0.009795025	109205	13.55825918	1.113477858	10475	0.04434089	1.08E-05	185796	7.370709425	0.310814047	28445				0.372621717	0.000689254	152140	1.375698051	0.011058851	100706	-0.896709011	-0.758616173	-0.758616173	0.441924632	-0.974173864	-0.306482477	-1	-0.896709011	-0.758616173
DOWN	Isotretinoin BOSS	DSigDB		e: 21-30	Art	DSigDB.Isotretinoin BOSS		0.372621717	0.372621717	1.375698051	1.375698051	0.372621717	0.04434089	7.370709425	0.04434089	3.526048337	2.71E-06	2.79E-06	0.132932705	0.036496264	3.00E-06	2.70E-06	0.201130141	2.79E-06	2.99E-06	325368	0.372621717	0.000943145	156063	0.372621717	0.000675751	138597	1.375698051	0.009795025	109204	1.375698051	0.011463572	116648	0.372621717	0.000764771	144703	0.04434089	1.12E-05	184111	7.370709425	0.295304149	12499	0.04434089	9.76E-06	189779	3.526048337	0.07265078	55405	-0.851062179	-0.851062179	-0.651942714	-0.651942714	-0.851062179	-0.962760658	0.578503845	-0.962760658	-0.366488715
DOWN	HYPOCHLOROUS ACID BOSS	DSigDB		e: 21-30	Art	DSigDB.HYPOCHLOROUS ACID BOSS		0.372621717	0.372621717	22.88346353	7.370709425	0.04434089	1.375698051	0	0.04434089	0.04434089	2.71E-06	2.79E-06	0.959085663	0.222760116	3.00E-06	2.70E-06	0	2.79E-06	2.99E-06	325367	0.372621717	0.000943145	156062	0.372621717	0.000675751	138596	21.3534679	2.359913827	2094	7.370709425	0.32907304	30456	0.04434089	1.08E-05	185795	1.375698051	0.010827503	100371				0.04434089	9.76E-06	189778	0.04434089	1.15E-05	190018	-0.923798745	-0.923798745	0.954532383	-0.488368671	-0.980947186	-0.821922989	-1	-0.980947186	-0.980947186
DOWN	7-Ketocholesterol CTD 00000104	DSigDB		e: 21-30	Art	DSigDB.7-Ketocholesterol CTD 00000104		0.372621717	3.526048337	13.55825918	7.370709425	1.375698051	3.526048337	0.04434089	0.372621717	0	2.71E-06	2.79E-06	0.668147623	0.222760116	3.00E-06	0.037948302	2.68E-06	2.79E-06	0	325364	0.372621717	0.000943145	156061	3.526048337	0.060509953	38226	13.55825918	0.951408825	10179	7.370709425	0.32907304	30455	1.375698051	0.010424167	90192	3.526048337	0.071130945	59394	0.04434089	1.07E-05	166140	0.372621717	0.000689254	152139				-0.896709011	-0.560648822	0.441924632	-0.306482477	-0.758616173	-0.560648822	-0.974173864	-0.896709011	-1
DOWN	24939-16-0 CTD 00001660	DSigDB		e: 21-30	Art	DSigDB.24939-16-0 CTD 00001660		0.372621717	7.370709425	1.375698051	3.526048337	0.372621717	0.372621717	0.372621717	3.526048337	1.375698051	2.71E-06	2.79E-06	0.132932705	0.098437381	3.00E-06	2.70E-06	2.68E-06	0.097609846	2.99E-06	325363	0.372621717	0.000943145	156060	7.370709425	0.264404521	15885	1.375698051	0.009795025	109203	3.526048337	0.075309583	68729	0.372621717	0.000764771	144702	0.372621717	0.000794362	147292	0.372621717	0.000754722	114059	3.526048337	0.06171911	48612	1.375698051	0.011058851	100705	-0.851062179	0.578503845	-0.651942714	-0.366488715	-0.851062179	-0.851062179	-0.851062179	-0.366488715	-0.651942714
DOWN	Sirtinol CTD 00003986	DSigDB		e: 21-30	Art	DSigDB.Sirtinol CTD 00003986		0.372621717	1.375698051	13.55825918	3.526048337	7.370709425	1.375698051	0.372621717	7.370709425	1.375698051	2.71E-06	2.79E-06	0.668147623	0.098437381	3.00E-06	2.70E-06	2.68E-06	0.310124716	2.99E-06	325362	0.372621717	0.000943145	156059	1.375698051	0.009210783	81072	13.55825918	0.951408825	10178	3.526048337	0.075309583	68728	7.370709425	0.299235894	17968	1.375698051	0.010827503	100370	0.372621717	0.000754722	114058	7.370709425	0.269688055	19874	1.375698051	0.011058851	100704	-0.896709011	-0.758616173	0.441924632	-0.560648822	-0.306482477	-0.758616173	-0.896709011	-0.306482477	-0.758616173
DOWN	Pingyangmycin CTD 00001211	DSigDB		g: 51-100	Art	DSigDB.Pingyangmycin CTD 00001211		0.367936208	0.663431244	2.551505114	3.629089976	0.183892202	0.183892202	0.663431244	2.551505114	1.721149754	2.71E-06	2.79E-06	0.248813815	0.168614432	3.00E-06	2.70E-06	2.68E-06	0.099833694	2.99E-06	325393	0.367936208	0.000919575	156373	0.663431244	0.002142112	115155	2.551505114	0.033693971	77656	3.629089976	0.079775437	67220	0.183892202	0.000186261	163481	0.183892202	0.000193468	164015	0.663431244	0.00239245	91015	2.551505114	0.03231737	65146	1.721149754	0.01731016	90445	-0.823774193	-0.721236972	-0.227753614	0.294923509	-0.898025996	-0.898025996	-0.721236972	-0.227753614	-0.423915185
DOWN	COBALT CTD 00005696	DSigDB		h: 101-200	Art	DSigDB.COBALT CTD 00005696		0.371447146	0.79748371	4.972249683	0.082553769	2.555959453	0.082553769	7.249507475	1.978785994	0.237792394	2.71E-06	2.79E-06	0.53244094	0.000606974	3.00E-06	2.70E-06	0.487560703	0.065827405	2.99E-06	325387	0.371447146	0.000937209	156233	0.79748371	0.003095237	106504	4.972249683	0.12795733	44053	0.082553769	4.13E-05	188637	2.555959453	0.035983469	59523	0.082553769	3.90E-05	178179	7.249507475	0.285672195	12649	1.978785994	0.019437517	80832	0.237792394	0.000330415	165501	-0.90644622	-0.823932595	-0.248263377	-0.973876738	-0.551222086	-0.973876738	0.330253135	-0.6334019	-0.935673249
DOWN	okadaic acid CTD 00007275	DSigDB		g: 51-100	Art	DSigDB.okadaic acid CTD 00007275		0.363042785	1.021400357	2.277681376	2.277681376	0.036285046	7.470203189	1.021400357	3.198727916	21.39116594	2.71E-06	2.79E-06	0.23060696	0.08413075	3.00E-06	0.409174427	0.000884469	0.176798823	1.116437765	325399	0.363042785	0.000895278	156828	1.021400357	0.005077411	94670	2.277681376	0.02685006	84070	2.277681376	0.03142387	92411	0.036285046	7.25E-06	187431	7.470203189	0.319261748	27955	1.021400357	0.005670782	72668	3.198727916	0.050792283	53654	21.39116594	2.673823106	1509	-0.95115553	-0.890185772	-0.797728226	-0.797728226	-0.992420447	-0.517372078	-0.890185772	-0.739437124	1.071989527
DOWN	Sorafenib LINCS	DSigDB		g: 51-100	Art	DSigDB.Sorafenib LINCS		0.35192596	0.35192596	0.35192596	1.442068954	2.470280465	5.908604803	0.35192596	3.930343517	0.006607554	2.71E-06	2.79E-06	0.039549387	0.036496264	3.00E-06	0.218623349	2.68E-06	0.205732302	2.99E-06	325418	0.35192596	0.000841288	157315	0.35192596	0.000602772	140442	0.35192596	0.000641006	161798	1.442068954	0.012596381	115014	2.470280465	0.03361148	61242	5.908604803	0.199733975	37235	0.35192596	0.000673215	115819	3.930343517	0.076683893	43680	0.006607554	2.55E-07	197705	-0.867559904	-0.867559904	-0.867559904	-0.627978458	-0.45406696	0.323471345	-0.867559904	-0.244411295	-0.993406778
DOWN	CAPECITABINE CTD 00003557	DSigDB		g: 51-100	Art	DSigDB.CAPECITABINE CTD 00003557		0.35192596	2.470280465	1.442068954	0.133581635	3.930343517	0.35192596	0.35192596	15.88328128	0.35192596	2.71E-06	2.79E-06	0.148325298	0.000606974	3.00E-06	2.70E-06	2.68E-06	1.058096935	2.99E-06	325416	0.35192596	0.000841288	157314	2.470280465	0.029699068	52795	1.442068954	0.010762951	107363	0.133581635	0.000108085	182662	3.930343517	0.085085612	40506	0.35192596	0.000708573	148616	0.35192596	0.000673215	115818	15.88328128	1.252343839	5563	0.35192596	0.000723713	154265	-0.931368308	-0.717092413	-0.807214971	-0.966779576	-0.608446894	-0.931368308	-0.931368308	1.553931984	-0.931368308
DOWN	LITHIUM CTD 00006220	DSigDB		g: 51-100	Art	DSigDB.LITHIUM CTD 00006220		0.35192596	2.470280465	8.495481741	1.442068954	5.908604803	0.762644451	3.930343517	8.495481741	2.470280465	2.71E-06	2.79E-06	0.630820371	0.036496264	3.00E-06	2.70E-06	0.120592186	0.565883022	2.99E-06	325415	0.35192596	0.000841288	157313	2.470280465	0.029699068	52794	8.495481741	0.373538468	20927	1.442068954	0.012596381	115013	5.908604803	0.192293672	24243	0.762644451	0.003327563	123167	3.930343517	0.083967648	25849	8.495481741	0.358277184	16241	2.470280465	0.035657943	72293	-0.896367278	-0.572814212	0	-0.708897788	-0.217512484	-0.816623214	-0.408761271	0	-0.572814212
DOWN	Vinblastine sulfate	DSigDB		f: 31-50	Art	DSigDB.Vinblastine sulfate		0.34978264	0.34978264	1.705159077	0.022405854	0.34978264	0.34978264	5.038163739	0.34978264	1.705159077	2.71E-06	2.79E-06	0.1625902	0.000606974	3.00E-06	2.70E-06	0.162522468	2.79E-06	2.99E-06	325474	0.34978264	0.000831072	157520	0.34978264	0.000595452	140655	1.705159077	0.015048358	99090	0.022405854	3.04E-06	196000	0.34978264	0.000673894	146453	0.34978264	0.000699969	148833	5.038163739	0.13797345	19889	0.34978264	0.000607351	153914	1.705159077	0.016990007	90836	-0.845792313	-0.845792313	-0.52381203	-0.97925721	-0.845792313	-0.845792313	1.100011051	-0.845792313	-0.52381203
DOWN	GSK461364 LINCS	DSigDB		f: 31-50	Art	DSigDB.GSK461364 LINCS		0.34978264	1.705159077	1.705159077	1.705159077	3.060464501	7.775867396	1.705159077	0.111026981	3.060464501	2.71E-06	2.79E-06	0.1625902	0.037660202	3.00E-06	0.311715141	0.017505228	2.79E-06	0.00256347	325472	0.34978264	0.000831072	157519	1.705159077	0.014150771	70994	1.705159077	0.015048358	99089	1.705159077	0.017611791	106978	3.060464501	0.051590507	52212	7.775867396	0.345923248	26858	1.705159077	0.0158045	53233	0.111026981	6.12E-05	179674	3.060464501	0.054731639	62873	-0.884409151	-0.643059483	-0.643059483	-0.643059483	-0.465252874	0.870042778	-0.643059483	-0.949858235	-0.465252874
DOWN	okadaic acid BOSS	DSigDB		f: 31-50	Art	DSigDB.okadaic acid BOSS		0.34978264	3.060464501	11.42126697	1.705159077	3.060464501	5.038163739	0.34978264	0.111026981	3.060464501	2.71E-06	2.79E-06	0.735768044	0.037660202	3.00E-06	0.153714887	2.68E-06	2.79E-06	0.00256347	325467	0.34978264	0.000831072	157518	3.060464501	0.045585318	44358	11.42126697	0.675130734	13280	1.705159077	0.017611791	106977	3.060464501	0.051590507	52211	5.038163739	0.145220061	44368	0.34978264	0.00066504	116067	0.111026981	6.12E-05	179673	3.060464501	0.054731639	62872	-0.9100104	-0.583689536	0.713616769	-0.722115248	-0.583689536	-0.416438951	-0.9100104	-0.960963715	-0.583689536
DOWN	Diquat dication CTD 00005858	DSigDB		f: 31-50	Art	DSigDB.Diquat dication CTD 00005858		0.34978264	1.705159077	16.1346983	1.705159077	0.842592937	0.022405854	29.48807866	22.09205273	0.842592937	2.71E-06	2.79E-06	0.964368338	0.037660202	3.00E-06	2.70E-06	1.609530891	1.326902808	2.99E-06	325466	0.34978264	0.000831072	157517	1.705159077	0.014150771	70993	16.1346983	1.347351809	6525	1.705159077	0.017611791	106976	0.842592937	0.003910486	113119	0.022405854	2.87E-06	189345	25.32458209	3.486065493	620	22.09205273	2.422787209	1462	0.842592937	0.004148579	122418	-0.950358	-0.846707231	-0.312172971	-0.846707231	-0.906719012	-0.993322553	0.194102626	-0.162551042	-0.906719012
DOWN	2-CHLOROETHYL ETHYL SULFIDE CTD 00001489	DSigDB		f: 31-50	Art	DSigDB.2-CHLOROETHYL ETHYL SULFIDE CTD 00001489		0.34978264	3.060464501	7.775867396	0.842592937	0.111026981	1.705159077	0.842592937	1.705159077	11.42126697	2.71E-06	2.79E-06	0.573892356	0.017952733	3.00E-06	2.70E-06	2.68E-06	0.00885441	0.330562858	325433	0.34978264	0.000831072	157516	3.060464501	0.045585318	44357	7.775867396	0.312937064	24215	0.842592937	0.004300405	136848	0.111026981	6.79E-05	174452	1.705159077	0.016634581	91651	0.842592937	0.003859105	81042	1.705159077	0.014433542	86979	11.42126697	0.762241035	12314	-0.9100104	-0.583689536	-0.221481624	-0.83090289	-0.960963715	-0.722115248	-0.83090289	-0.722115248	0.284491196
DOWN	pentetrazol HL60 DOWN	DSigDB		g: 51-100	Art	DSigDB.pentetrazol HL60 DOWN		0.351480612	1.268080807	6.7497015	6.7497015	0.351480612	0.150255651	0.705942428	2.094535305	4.774672973	2.71E-06	2.79E-06	0.567094164	0.33560264	3.00E-06	2.70E-06	2.68E-06	0.052376484	0.070686488	325422	0.351480612	0.00083916	157389	1.268080807	0.007826078	85544	6.7497015	0.235791663	29388	6.7497015	0.275957916	34593	0.351480612	0.000680453	146278	0.150255651	0.000129165	168200	0.705942428	0.002708879	88572	2.094535305	0.021778025	75205	4.774672973	0.133214353	41332	-0.884104131	-0.69702087	0	0	-0.884104131	-0.939538008	-0.803858981	-0.562946453	-0.213831628
DOWN	chloropyramine PC3 UP	DSigDB		f: 31-50	Art	DSigDB.chloropyramine PC3 UP		0.342627739	0.342627739	0.96859379	34.85249227	0.079997352	4.121756502	2.1563222	0.96859379	0.96859379	2.71E-06	2.79E-06	0.103811485	1.352178956	3.00E-06	0.087743345	0.029621889	2.79E-06	2.99E-06	325525	0.342627739	0.00079742	158874	0.342627739	0.000571341	142493	0.96859379	0.004855597	126835	24.04354896	3.501634935	1382	0.079997352	3.52E-05	180040	4.121756502	0.097195626	52816	2.1563222	0.02527425	44174	0.96859379	0.004657217	115899	0.96859379	0.005482102	117007	-0.951198793	-0.951198793	-0.899924251	2.778058675	-0.982347558	-0.735313798	-0.827802934	-0.899924251	-0.899924251
DOWN	quercetin MCF7 UP	DSigDB		f: 31-50	Art	DSigDB.quercetin MCF7 UP		0.342627739	2.1563222	7.099705305	0.079997352	4.121756502	4.121756502	4.121756502	2.1563222	2.1563222	2.71E-06	2.79E-06	0.47713766	0.000606974	3.00E-06	0.087743345	0.112360649	0.029655473	2.99E-06	325522	0.342627739	0.00079742	158873	2.1563222	0.022629638	59110	7.099705305	0.260879502	27265	0.079997352	3.88E-05	188903	4.121756502	0.093574986	38458	4.121756502	0.097195626	52815	4.121756502	0.092345477	24718	2.1563222	0.023081841	74170	2.1563222	0.027170089	79148	-0.870424067	-0.542785987	0.422901752	-0.95312961	-0.297210789	-0.297210789	-0.297210789	-0.542785987	-0.542785987
DOWN	uridine triphosphate BOSS	DSigDB		f: 31-50	Art	DSigDB.uridine triphosphate BOSS		0.342627739	0.96859379	7.099705305	11.34928471	0.007658787	7.099705305	0.079997352	0.079997352	0.079997352	2.71E-06	2.79E-06	0.47713766	0.470978879	3.00E-06	0.227592904	2.68E-06	2.79E-06	2.99E-06	325520	0.342627739	0.00079742	158872	0.96859379	0.004565976	98393	7.099705305	0.260879502	27264	11.34928471	0.780208547	15862	0.007658787	3.23E-07	194703	7.099705305	0.288378383	29674	0.079997352	3.48E-05	156665	0.079997352	3.18E-05	184735	0.079997352	3.74E-05	185087	-0.903745583	-0.802612814	-0.257158219	0.346181685	-0.993121168	-0.257158219	-0.965182716	-0.965182716	-0.965182716
DOWN	fluticasone CTD 00002635	DSigDB		f: 31-50	Art	DSigDB.fluticasone CTD 00002635		0.342627739	4.121756502	17.16139783	0.96859379	0.079997352	0.342627739	0.079997352	2.1563222	2.1563222	2.71E-06	2.79E-06	0.923542401	0.020807272	3.00E-06	2.70E-06	2.68E-06	0.029655473	2.99E-06	325497	0.342627739	0.00079742	158871	4.121756502	0.082682759	32536	17.16139783	1.524279575	5444	0.96859379	0.005682731	131939	0.079997352	3.52E-05	180039	0.342627739	0.000671625	150233	0.079997352	3.48E-05	156664	2.1563222	0.023081841	74169	2.1563222	0.027170089	79147	-0.925481416	-0.595828825	1.474199203	-0.847186091	-0.973045032	-0.925481416	-0.973045032	-0.737058108	-0.737058108
DOWN	staurosporine TTD 00011086	DSigDB		h: 101-200	Art	DSigDB.staurosporine TTD 00011086		0.353103812	0.104176268	0.104176268	1.891334789	0.104176268	0.200269419	5.812521988	0.353103812	0.104176268	2.71E-06	2.79E-06	0.014355429	0.058493563	3.00E-06	2.70E-06	0.31465687	2.79E-06	2.99E-06	325410	0.353103812	0.000846929	157206	0.104176268	5.28E-05	172678	0.104176268	5.62E-05	184390	1.891334789	0.021667587	103059	0.104176268	5.98E-05	174984	0.200269419	0.000229462	162299	5.812521988	0.183645455	17105	0.353103812	0.000618939	153567	0.104176268	6.34E-05	180743	-0.88633266	-0.958220558	-0.958220558	-0.570715761	-0.958220558	-0.928399925	1.32945892	-0.88633266	-0.958220558
DOWN	CUPRIC OXIDE CTD 00001471	DSigDB		j: 301-500	Art	DSigDB.CUPRIC OXIDE CTD 00001471		0.364871799	5.924291859	5.924291859	0.150524885	3.107761183	1.140191729	1.956312672	1.649856133	0.932612685	2.71E-06	2.79E-06	0.697546317	0.000606974	3.00E-06	2.70E-06	0.062929927	0.04159338	2.99E-06	325396	0.364871799	0.000904322	156580	5.924291859	0.170813892	21214	5.924291859	0.181648662	34278	0.150524885	0.000137243	180083	3.107761183	0.053197397	51235	1.140191729	0.007437686	107810	1.956312672	0.020803074	49346	1.649856133	0.013512487	88080	0.932612685	0.005082371	118634	-0.90678258	0	0	-0.957726383	-0.41058275	-0.747702149	-0.60010765	-0.653898393	-0.78787868
DOWN	Pioglitazone CTD 00002515	DSigDB		h: 101-200	Art	DSigDB.Pioglitazone CTD 00002515		0.339880103	2.759696047	6.324438764	0.913056852	4.907739324	0.185404691	0.913056852	8.000265153	1.374956155	2.71E-06	2.79E-06	0.59967098	0.020807272	3.00E-06	2.70E-06	2.68E-06	0.658892315	2.99E-06	325527	0.339880103	0.000784682	159027	2.759696047	0.037065751	49214	6.324438764	0.207015706	31927	0.913056852	0.005049744	134852	4.907739324	0.132665525	31890	0.185404691	0.000196663	163940	0.913056852	0.004531548	78973	8.000265153	0.317725368	18254	1.374956155	0.011046926	100827	-0.910937388	-0.543042647	-0.15601009	-0.804784248	-0.298692383	-0.945453217	-0.804784248	0.184848288	-0.731532394
DOWN	sanguinarine MCF7 UP	DSigDB		h: 101-200	Art	DSigDB.sanguinarine MCF7 UP		0.345552804	0.715264614	0.345552804	0.505777709	0.715264614	1.54E-05	5.091472553	2.201058857	0.505777709	2.71E-06	2.79E-06	0.039549387	0.000606974	3.00E-06	2.70E-06	0.306434563	0.096017026	2.99E-06	325483	0.345552804	0.000811094	157815	0.715264614	0.002489911	111923	0.345552804	0.000618	162208	0.505777709	0.001549505	154403	0.715264614	0.00281792	120366	1.54E-05	1.35E-12	198808	5.091472553	0.140908691	19714	2.201058857	0.024049522	72675	0.505777709	0.0014948	143024	-0.887511632	-0.793029754	-0.887511632	-0.844982222	-0.793029754	-0.999983859	0.932272337	-0.482474607	-0.844982222
DOWN	lycorine PC3 UP	DSigDB		k: 501-1000	Art	DSigDB.lycorine PC3 UP		0.355662068	0.014463778	1.374033461	7.479471193	0.818235408	0.279881794	13.4483082	3.18793107	1.165974882	2.71E-06	2.79E-06	0.164190164	0.699295564	3.00E-06	2.70E-06	1.68344052	0.265321457	2.99E-06	325408	0.355662068	0.000859246	157074	0.014463778	1.02E-06	193512	1.374033461	0.009771336	109374	7.479471193	0.338856257	29683	0.818235408	0.003687667	114328	0.279881794	0.000448158	155644	13.4483082	0.983074145	5851	3.18793107	0.050449977	53868	1.165974882	0.007944053	108122	-0.954691069	-0.997608378	-0.850159574	-0.374972967	-0.904834497	-0.963486406	0.599930798	-0.691757503	-0.870134005
DOWN	tracazolate HL60 DOWN	DSigDB		e: 21-30	Art	DSigDB.tracazolate HL60 DOWN		0.32418631	0.32418631	3.123509951	0.32418631	1.210483296	0.037883257	12.07193627	1.210483296	0.32418631	2.71E-06	2.79E-06	0.23060696	0.000606974	3.00E-06	2.70E-06	0.399837418	2.79E-06	2.99E-06	325882	0.32418631	0.000713891	161401	0.32418631	0.000511493	145399	3.123509951	0.050494619	67333	0.32418631	0.000636595	167617	1.210483296	0.008070728	96436	0.037883257	8.21E-06	185520	12.07193627	0.792145275	6845	1.210483296	0.00727379	103669	0.32418631	0.00061412	158650	-0.900258406	-0.900258406	-0.565744243	-0.900258406	-0.7636703	-0.975565481	1.302790428	-0.7636703	-0.900258406
DOWN	8-Anilino-1-naphthalenesulfonic acid CTD 00001273	DSigDB		e: 21-30	Art	DSigDB.8-Anilino-1-naphthalenesulfonic acid CTD 00001273		0.32418631	0.32418631	0.32418631	0	0.32418631	12.07193627	0.037883257	0.037883257	0.32418631	2.71E-06	2.79E-06	0.039549387	0	3.00E-06	0.378903783	2.68E-06	2.79E-06	2.99E-06	325855	0.32418631	0.000713891	161400	0.32418631	0.000511493	145398	0.32418631	0.000543937	165756				0.32418631	0.000578875	150810	12.07193627	0.833750153	14617	0.037883257	7.80E-06	168456	0.037883257	7.12E-06	190962	0.32418631	0.00061412	158649	-0.900258406	-0.900258406	-0.900258406	-1	-0.900258406	9.025907502	-0.975565481	-0.975565481	-0.900258406
DOWN	Acitretin CTD 00007146	DSigDB		e: 21-30	Art	DSigDB.Acitretin CTD 00007146		0.32418631	0.32418631	0.32418631	1.210483296	1.210483296	1.210483296	3.123509951	0.32418631	6.55311522	2.71E-06	2.79E-06	0.039549387	0.026342007	3.00E-06	2.70E-06	0.062929927	2.79E-06	0.064817338	325852	0.32418631	0.000713891	161399	0.32418631	0.000511493	145397	0.32418631	0.000543937	165755	1.210483296	0.008875469	122171	1.210483296	0.008070728	96435	1.210483296	0.008383004	105615	3.123509951	0.053031847	32186	0.32418631	0.000521714	158154	6.55311522	0.250933917	28438	-0.855469765	-0.855469765	-0.855469765	-0.657547211	-0.657547211	-0.657547211	-0.370743098	-0.855469765	0.589176053
DOWN	Chonsurid CTD 00005665	DSigDB		e: 21-30	Art	DSigDB.Chonsurid CTD 00005665		0.32418631	0.32418631	1.210483296	0.32418631	12.07193627	0.32418631	1.210483296	6.55311522	0.32418631	2.71E-06	2.79E-06	0.117245309	0.000606974	0.033495764	2.70E-06	0.000884469	0.27181156	2.99E-06	325850	0.32418631	0.000713891	161398	0.32418631	0.000511493	145396	1.210483296	0.007583626	115331	0.32418631	0.000636595	167616	12.07193627	0.802692074	8635	0.32418631	0.000601273	152792	1.210483296	0.007964684	66423	6.55311522	0.213176211	23863	0.32418631	0.00061412	158648	-0.900258406	-0.900258406	-0.7636703	-0.900258406	0.449046771	-0.900258406	-0.7636703	-0.30989115	-0.900258406
DOWN	nortriptyline CTD 00006426	DSigDB		e: 21-30	Art	DSigDB.nortriptyline CTD 00006426		0.32418631	0.32418631	6.55311522	0.32418631	0.32418631	0	0.32418631	0.037883257	0	2.71E-06	2.79E-06	0.391210388	0.000606974	3.00E-06	0	2.68E-06	2.79E-06	0	325848	0.32418631	0.000713891	161397	0.32418631	0.000511493	145395	6.55311522	0.22225673	30641	0.32418631	0.000636595	167615	0.32418631	0.000578875	150809				0.32418631	0.000571269	120728	0.037883257	7.12E-06	190961				-0.855469765	-0.855469765	5.918967492	-0.855469765	-0.855469765	-1	-0.855469765	-0.964593239	-1
DOWN	spermidine CTD 00006769	DSigDB		d: 11-20	Art	DSigDB.spermidine CTD 00006769		0.338797904	8.153922533	8.153922533	8.153922533	2.391602797	2.391602797	0.338797904	0	0.338797904	2.71E-06	2.79E-06	0.356476302	0.176555063	3.00E-06	2.70E-06	2.68E-06	0	2.99E-06	325744	0.338797904	0.000779693	160058	8.153922533	0.323581332	13985	8.153922533	0.344106181	22489	8.153922533	0.402723418	26696	2.391602797	0.031504545	62931	2.391602797	0.032723531	76333	0.338797904	0.000623925	119065				0.338797904	0.000670726	157301	-0.844012999	0	0	0	-0.504769013	-0.504769013	-0.844012999	-1	-0.844012999
DOWN	GLYOXAL CTD 00006046	DSigDB		d: 11-20	Art	DSigDB.GLYOXAL CTD 00006046		0.338797904	0.338797904	44.33990247	0.338797904	0.338797904	2.391602797	8.153922533	8.153922533	2.391602797	2.71E-06	2.79E-06	1.061068893	0.000606974	3.00E-06	2.70E-06	0.139005836	0.233789614	2.99E-06	325743	0.338797904	0.000779693	160057	0.338797904	0.00055864	143782	22.2488763	2.561978464	1786	0.338797904	0.000695273	166449	0.338797904	0.000632232	149310	2.391602797	0.032723531	76332	8.153922533	0.361396656	11124	8.153922533	0.330047382	17542	2.391602797	0.033422726	74185	-0.936183764	-0.936183764	1.444315308	-0.936183764	-0.936183764	-0.797394802	-0.590887478	-0.590887478	-0.797394802
DOWN	butein CTD 00001872	DSigDB		d: 11-20	Art	DSigDB.butein CTD 00001872		0.338797904	0	2.391602797	0	8.153922533	2.391602797	2.391602797	8.153922533	8.153922533	2.71E-06	0	0.159834277	0	3.00E-06	2.70E-06	0.017505228	0.233789614	0.050040188	325740	0.338797904	0.000779693	160056				2.391602797	0.029603115	81275				8.153922533	0.366208372	15551	2.391602797	0.032723531	76331	2.391602797	0.031090598	40448	8.153922533	0.330047382	17541	8.153922533	0.388505276	20965	-0.844012999	-1	-0.504769013	-1	0	-0.504769013	-0.504769013	0	0
DOWN	phosalone CTD 00000106	DSigDB		d: 11-20	Art	DSigDB.phosalone CTD 00000106		0.338797904	0.338797904	8.153922533	2.391602797	0	0	2.391602797	0.338797904	2.391602797	2.71E-06	2.79E-06	0.356476302	0.037660202	0	0	0.017505228	2.79E-06	2.99E-06	325739	0.338797904	0.000779693	160055	0.338797904	0.00055864	143781	8.153922533	0.344106181	22488	2.391602797	0.034645898	89493							2.391602797	0.031090598	40447	0.338797904	0.000569803	156741	2.391602797	0.033422726	74184	-0.844012999	-0.844012999	1.019259752	-0.504769013	-1	-1	-0.504769013	-0.844012999	-0.504769013
DOWN	P-CRESOL CTD 00001567	DSigDB		d: 11-20	Art	DSigDB.P-CRESOL CTD 00001567		0.338797904	8.153922533	8.153922533	0.338797904	0.338797904	0.338797904	0.338797904	8.153922533	0	2.71E-06	2.79E-06	0.356476302	0.000606974	3.00E-06	2.70E-06	2.68E-06	0.233789614	0	325737	0.338797904	0.000779693	160054	8.153922533	0.323581332	13984	8.153922533	0.344106181	22487	0.338797904	0.000695273	166448	0.338797904	0.000632232	149309	0.338797904	0.000656695	151480	0.338797904	0.000623925	119064	8.153922533	0.330047382	17540				-0.844012999	0	0	-0.844012999	-0.844012999	-0.844012999	-0.844012999	0	-1
DOWN	BENZOYL PEROXIDE CTD 00005495	DSigDB		d: 11-20	Art	DSigDB.BENZOYL PEROXIDE CTD 00005495		0.338797904	2.391602797	8.153922533	0.338797904	0	0	8.153922533	2.391602797	0.338797904	2.71E-06	2.79E-06	0.356476302	0.000606974	0	0	0.139005836	0.00885441	2.99E-06	325733	0.338797904	0.000779693	160053	2.391602797	0.027837383	54391	8.153922533	0.344106181	22486	0.338797904	0.000695273	166447							8.153922533	0.361396656	11123	2.391602797	0.028393651	68805	0.338797904	0.000670726	157300	-0.844012999	-0.504769013	0	-0.844012999	-1	-1	0	-0.504769013	-0.844012999
DOWN	isoflurane CTD 00006170	DSigDB		d: 11-20	Art	DSigDB.isoflurane CTD 00006170		0.338797904	8.153922533	8.153922533	8.153922533	0	0	0	0	0	2.71E-06	2.79E-06	0.356476302	0.176555063	0	0	0	0	0	325732	0.338797904	0.000779693	160052	8.153922533	0.323581332	13983	8.153922533	0.344106181	22485	8.153922533	0.402723418	26695																-0.844012999	0	0	0	-1	-1	-1	-1	-1
DOWN	2-Ethylhexyl 2-cyano-3,3-diphenylacrylate CTD 00003128	DSigDB		d: 11-20	Art	DSigDB.2-Ethylhexyl 2-cyano-3,3-diphenylacrylate CTD 00003128		0.338797904	0	0	0.338797904	0	0	8.153922533	0.338797904	0	2.71E-06	0	0	0.000606974	0	0	0.139005836	2.79E-06	0	325729	0.338797904	0.000779693	160051							0.338797904	0.000695273	166446							8.153922533	0.361396656	11122	0.338797904	0.000569803	156740				-0.844012999	-1	-1	-0.844012999	-1	-1	5.410790584	-0.844012999	-1
DOWN	2,4,4'-TRICHLOROBIPHENYL CTD 00002976	DSigDB		d: 11-20	Art	DSigDB.2,4,4'-TRICHLOROBIPHENYL CTD 00002976		0.338797904	0	0	0.338797904	0	8.153922533	2.391602797	0.338797904	0	2.71E-06	0	0	0.000606974	0	0.121431952	0.017505228	2.79E-06	0	325727	0.338797904	0.000779693	160050							0.338797904	0.000695273	166445				8.153922533	0.380377851	25271	2.391602797	0.031090598	40446	0.338797904	0.000569803	156739				-0.844012999	-1	-1	-0.844012999	-1	1.019259752	-0.504769013	-0.844012999	-1
DOWN	ramipril CTD 00007148	DSigDB		d: 11-20	Art	DSigDB.ramipril CTD 00007148		0.338797904	8.153922533	0.338797904	0	8.153922533	2.391602797	0	2.391602797	0.338797904	2.71E-06	2.79E-06	0.039549387	0	3.00E-06	2.70E-06	0	0.00885441	2.99E-06	325725	0.338797904	0.000779693	160049	8.153922533	0.323581332	13982	0.338797904	0.000594074	164449				8.153922533	0.366208372	15550	2.391602797	0.032723531	76330				2.391602797	0.028393651	68804	0.338797904	0.000670726	157299	-0.844012999	0	-0.844012999	-1	0	-0.504769013	-1	-0.504769013	-0.844012999
DOWN	Tipifarnib CTD 00003753	DSigDB		d: 11-20	Art	DSigDB.Tipifarnib CTD 00003753		0.338797904	8.153922533	8.153922533	20.55220817	0.338797904	0.338797904	0.338797904	2.391602797	8.153922533	2.71E-06	2.79E-06	0.356476302	0.454862336	3.00E-06	2.70E-06	2.68E-06	0.00885441	0.050040188	325723	0.338797904	0.000779693	160048	8.153922533	0.323581332	13981	8.153922533	0.344106181	22484	16.91344372	1.732757579	5717	0.338797904	0.000632232	149308	0.338797904	0.000656695	151479	0.338797904	0.000623925	119063	2.391602797	0.028393651	68803	8.153922533	0.388505276	20964	-0.905644146	-0.39510438	-0.39510438	0.653177782	-0.905644146	-0.905644146	-0.905644146	-0.700436945	-0.39510438
DOWN	Eldecalcitol CTD 00002528	DSigDB		d: 11-20	Art	DSigDB.Eldecalcitol CTD 00002528		0.338797904	0.338797904	0	0.338797904	0	0.338797904	8.153922533	0	2.391602797	2.71E-06	2.79E-06	0	0.000606974	0	2.70E-06	0.139005836	0	2.99E-06	325722	0.338797904	0.000779693	160047	0.338797904	0.00055864	143780				0.338797904	0.000695273	166444				0.338797904	0.000656695	151478	8.153922533	0.361396656	11121				2.391602797	0.033422726	74183	-0.844012999	-0.844012999	-1	-0.844012999	-1	-0.844012999	1.019259752	-1	-0.504769013
DOWN	MALEIMIDE CTD 00001979	DSigDB		d: 11-20	Art	DSigDB.MALEIMIDE CTD 00001979		0.338797904	0	2.391602797	0.338797904	0	0.338797904	2.391602797	0.338797904	8.153922533	2.71E-06	0	0.159834277	0.000606974	0	2.70E-06	0.017505228	2.79E-06	0.050040188	325721	0.338797904	0.000779693	160046				2.391602797	0.029603115	81274	0.338797904	0.000695273	166443				0.338797904	0.000656695	151477	2.391602797	0.031090598	40445	0.338797904	0.000569803	156738	8.153922533	0.388505276	20963	-0.844012999	-1	-0.504769013	-0.844012999	-1	-0.844012999	-0.504769013	-0.844012999	1.019259752
DOWN	meclizine CTD 00006252	DSigDB		d: 11-20	Art	DSigDB.meclizine CTD 00006252		0.338797904	8.153922533	0	2.391602797	0	0.338797904	0	0	0	2.71E-06	2.79E-06	0	0.037660202	0	2.70E-06	0	0	0	325720	0.338797904	0.000779693	160045	8.153922533	0.323581332	13980				2.391602797	0.034645898	89492				0.338797904	0.000656695	151476										-0.844012999	1.019259752	-1	-0.504769013	-1	-0.844012999	-1	-1	-1
DOWN	Beclomethasone 17-monopropionate CTD 00002649	DSigDB		d: 11-20	Art	DSigDB.Beclomethasone 17-monopropionate CTD 00002649		0.338797904	0.338797904	8.153922533	0	0.338797904	0	0	0	0.338797904	2.71E-06	2.79E-06	0.356476302	0	3.00E-06	0	0	0	2.99E-06	325718	0.338797904	0.000779693	160044	0.338797904	0.00055864	143779	8.153922533	0.344106181	22483				0.338797904	0.000632232	149307										0.338797904	0.000670726	157298	-0.844012999	-0.844012999	5.410790584	-1	-0.844012999	-1	-1	-1	-0.844012999
DOWN	DAZOMET CTD 00000672	DSigDB		d: 11-20	Art	DSigDB.DAZOMET CTD 00000672		0.338797904	0	0.338797904	0.338797904	0	0	8.153922533	0.338797904	0.338797904	2.71E-06	0	0.039549387	0.000606974	0	0	0.139005836	2.79E-06	2.99E-06	325717	0.338797904	0.000779693	160043				0.338797904	0.000594074	164448	0.338797904	0.000695273	166442							8.153922533	0.361396656	11120	0.338797904	0.000569803	156737	0.338797904	0.000670726	157297	-0.844012999	-1	-0.844012999	-0.844012999	-1	-1	5.410790584	-0.844012999	-0.844012999
DOWN	Tyrphostin AG 1478 TTD 00011607	DSigDB		d: 11-20	Art	DSigDB.Tyrphostin AG 1478 TTD 00011607		0.338797904	0	0.338797904	0.338797904	0	0.338797904	8.153922533	0	0.338797904	2.71E-06	0	0.039549387	0.000606974	0	2.70E-06	0.139005836	0	2.99E-06	325716	0.338797904	0.000779693	160042				0.338797904	0.000594074	164447	0.338797904	0.000695273	166441				0.338797904	0.000656695	151475	8.153922533	0.361396656	11119				0.338797904	0.000670726	157296	-0.844012999	-1	-0.844012999	-0.844012999	-1	-0.844012999	5.410790584	-1	-0.844012999
DOWN	Mevastatin TTD 00009287	DSigDB		d: 11-20	Art	DSigDB.Mevastatin TTD 00009287		0.338797904	0.338797904	0.338797904	0	0	0	20.55220817	0	0.338797904	2.71E-06	2.79E-06	0.039549387	0	0	0	0.433160389	0	2.99E-06	325715	0.338797904	0.000779693	160041	0.338797904	0.00055864	143778	0.338797904	0.000594074	164446										17.85432434	1.732757579	2376				0.338797904	0.000670726	157295	-0.905644146	-0.905644146	-0.905644146	-1	-1	-1	9.598176561	-1	-0.905644146
DOWN	Saracatinib TTD 00010821	DSigDB		d: 11-20	Art	DSigDB.Saracatinib TTD 00010821		0.338797904	2.391602797	0.338797904	8.153922533	2.391602797	0.338797904	2.391602797	0.338797904	2.391602797	2.71E-06	2.79E-06	0.039549387	0.176555063	3.00E-06	2.70E-06	0.017505228	2.79E-06	2.99E-06	325714	0.338797904	0.000779693	160040	2.391602797	0.027837383	54390	0.338797904	0.000594074	164445	8.153922533	0.402723418	26694	2.391602797	0.031504545	62930	0.338797904	0.000656695	151474	2.391602797	0.031090598	40444	0.338797904	0.000569803	156736	2.391602797	0.033422726	74182	-0.844012999	-0.504769013	-0.844012999	1.019259752	-0.504769013	-0.844012999	-0.504769013	-0.844012999	-0.504769013
DOWN	Acitretin TTD 00001573	DSigDB		d: 11-20	Art	DSigDB.Acitretin TTD 00001573		0.338797904	0.338797904	0	0.338797904	0	2.391602797	20.55220817	0.338797904	8.153922533	2.71E-06	2.79E-06	0	0.000606974	0	2.70E-06	0.433160389	2.79E-06	0.050040188	325707	0.338797904	0.000779693	160039	0.338797904	0.00055864	143777				0.338797904	0.000695273	166440				2.391602797	0.032723531	76329	17.85432434	1.732757579	2375	0.338797904	0.000569803	156735	8.153922533	0.388505276	20962	-0.905644146	-0.905644146	-1	-0.905644146	-1	-0.700436945	0.653177782	-0.905644146	-0.39510438
DOWN	sulfinpyrazone TTD 00011126	DSigDB		d: 11-20	Art	DSigDB.sulfinpyrazone TTD 00011126		0.338797904	0	2.391602797	0.338797904	0	0	0.338797904	0	8.153922533	2.71E-06	0	0.159834277	0.000606974	0	0	2.68E-06	0	0.050040188	325706	0.338797904	0.000779693	160038				2.391602797	0.029603115	81273	0.338797904	0.000695273	166439							0.338797904	0.000623925	119062				8.153922533	0.388505276	20961	-0.844012999	-1	-0.504769013	-0.844012999	-1	-1	-0.844012999	-1	1.019259752
DOWN	p-benzoquinone TTD 00009995	DSigDB		d: 11-20	Art	DSigDB.p-benzoquinone TTD 00009995		0.338797904	0	0	0	0	0	20.55220817	0	0	2.71E-06	0	0	0	0	0	0.433160389	0	0	325704	0.338797904	0.000779693	160037																17.85432434	1.732757579	2374							-0.905644146	-1	-1	-1	-1	-1	9.598176561	-1	-1
DOWN	nilutamide TTD 00009675	DSigDB		d: 11-20	Art	DSigDB.nilutamide TTD 00009675		0.338797904	0	0	0	0	0	8.153922533	0.338797904	0	2.71E-06	0	0	0	0	0	0.139005836	2.79E-06	0	325703	0.338797904	0.000779693	160036																8.153922533	0.361396656	11118	0.338797904	0.000569803	156734				-0.844012999	-1	-1	-1	-1	-1	5.410790584	-0.844012999	-1
DOWN	taurine CTD 00006829	DSigDB		g: 51-100	Art	DSigDB.taurine CTD 00006829		0.325572731	0.122532569	0.325572731	5.584612816	2.321818286	2.321818286	1.34996382	0.325572731	0.034292505	2.71E-06	2.79E-06	0.039549387	0.241942758	3.00E-06	0.025724774	0.012907922	2.79E-06	2.99E-06	325772	0.325572731	0.00072001	160970	0.122532569	7.31E-05	170225	0.325572731	0.000548599	165266	5.584612816	0.188912136	43641	2.321818286	0.029692828	64625	2.321818286	0.030841715	77958	1.34996382	0.009905929	62799	0.325572731	0.000526186	157617	0.034292505	6.87E-06	191655	-0.870639636	-0.937937521	-0.870639636	0.843622351	-0.457589566	-0.457589566	-0.632015126	-0.870639636	-0.976391133
DOWN	colchicine SKMEL5 UP	DSigDB		f: 31-50	Art	DSigDB.colchicine SKMEL5 UP		0.320002333	2.850576637	7.283810056	0.776874316	0.100533304	1.581333236	0.320002333	1.581333236	4.707917823	2.71E-06	2.79E-06	0.556058184	0.016559088	3.00E-06	2.70E-06	2.68E-06	0.00765572	0.050040188	325933	0.320002333	0.000695582	161733	2.850576637	0.0395472	47284	7.283810056	0.274584827	26049	0.776874316	0.00365574	139581	0.100533304	5.57E-05	176261	1.581333236	0.01430635	94606	0.320002333	0.000556618	121110	1.581333236	0.012413376	90611	4.707917823	0.129515428	41879	-0.887478685	-0.469035045	0.338298809	-0.786786279	-0.951717336	-0.647352552	-0.887478685	-0.647352552	-0.252782717
DOWN	geldanamycin PC3 UP	DSigDB		f: 31-50	Art	DSigDB.geldanamycin PC3 UP		0.320002333	0.100533304	27.748016	0.100533304	4.707917823	0.320002333	0.320002333	15.16044219	10.71772288	2.71E-06	2.79E-06	1.44553997	0.000606974	3.00E-06	2.70E-06	2.68E-06	0.95282743	0.308625696	325931	0.320002333	0.000695582	161732	0.100533304	4.92E-05	173966	25.56671388	3.383055592	865	0.100533304	6.12E-05	186473	4.707917823	0.122082342	33004	0.320002333	0.000585853	153091	0.320002333	0.000556618	121109	15.16044219	1.140950668	5809	10.71772288	0.671226054	13831	-0.952057554	-0.979427995	0.45857926	-0.979427995	-0.681629879	-0.952057554	-0.952057554	-0.31440133	-0.451305975
DOWN	Erlotinib CTD 00003738	DSigDB		f: 31-50	Art	DSigDB.Erlotinib CTD 00003738		0.320002333	1.581333236	1.581333236	1.581333236	0.100533304	1.581333236	4.707917823	2.850576637	2.850576637	2.71E-06	2.79E-06	0.157428928	0.037660202	3.00E-06	2.70E-06	0.139005836	0.097609846	2.99E-06	325927	0.320002333	0.000695582	161731	1.581333236	0.012170183	74375	1.581333236	0.01294214	102423	1.581333236	0.015146787	110309	0.100533304	5.57E-05	176260	1.581333236	0.01430635	94605	4.707917823	0.120478268	21407	2.850576637	0.040337462	60315	2.850576637	0.047482022	66318	-0.849412859	-0.528052341	-0.528052341	-0.528052341	-0.935383369	-0.528052341	0.407281735	-0.289410233	-0.289410233
DOWN	(+)-chelidonine HL60 UP	DSigDB		g: 51-100	Art	DSigDB.(+)-chelidonine HL60 UP		0.326860222	1.565250931	4.598032312	6.16392291	2.332651512	0.326860222	8.065024898	1.565250931	0.5948988	2.71E-06	2.79E-06	0.421823607	0.333457564	3.00E-06	2.70E-06	0.433160389	0.00885441	2.99E-06	325769	0.326860222	0.000725716	160883	1.565250931	0.011923898	75160	4.598032312	0.109421673	47260	6.16392291	0.230137886	38459	2.332651512	0.029970558	64489	0.326860222	0.000611232	152227	8.065024898	0.353559403	11280	1.565250931	0.01216217	91362	0.5948988	0.002067997	136984	-0.909778506	-0.697785571	-0.33007504	-0.173290698	-0.5926034	-0.909778506	0.209615033	-0.697785571	-0.855898876
DOWN	azacyclonol PC3 UP	DSigDB		g: 51-100	Art	DSigDB.azacyclonol PC3 UP		0.326860222	0.996937641	4.598032312	6.16392291	0.069565052	0.069565052	23.90013505	4.598032312	3.332356854	2.71E-06	2.79E-06	0.421823607	0.333457564	3.00E-06	2.70E-06	1.744706024	0.3085233	0.030216792	325768	0.326860222	0.000725716	160882	0.996937641	0.004837114	95292	4.598032312	0.109421673	47259	6.16392291	0.230137886	38458	0.069565052	2.67E-05	181620	0.069565052	2.77E-05	180183	23.90013505	3.104929025	751	4.598032312	0.104951142	36910	3.332356854	0.064888355	57749	-0.957025157	-0.897811596	-0.680897321	-0.606216862	-0.987493614	-0.987493614	1.53946882	-0.680897321	-0.747527196
DOWN	MERCURY CTD 00006274	DSigDB		j: 301-500	Art	DSigDB.MERCURY CTD 00006274		0.344333006	0.063125586	0.344333006	3.228636219	0.188025537	0.041387906	0.58281344	2.774075121	3.731400388	2.71E-06	2.79E-06	0.038504448	0.188807545	3.00E-06	2.70E-06	2.68E-06	0.195132325	0.096371623	325484	0.344333006	0.000805378	157827	0.063125586	1.94E-05	181065	0.344333006	0.000613644	162256	3.228636219	0.063141072	73041	0.188025537	0.000194728	163197	0.041387906	9.80E-06	184643	0.58281344	0.001846333	96283	2.774075121	0.038201425	61845	3.731400388	0.081359349	53384	-0.869555333	-0.971457573	-0.869555333	-0.112225007	-0.923773087	-0.980549165	-0.792975203	-0.216989123	0.126411544
DOWN	Crizotinib Kinome Scan	DSigDB		h: 101-200	Art	DSigDB.Crizotinib Kinome Scan		0.324983384	4.032096217	0.569748553	0.928759069	2.952992539	0.324983384	0.928759069	0.324983384	0.169167408	2.71E-06	2.79E-06	0.066364754	0.020807272	3.00E-06	2.70E-06	2.68E-06	2.79E-06	2.99E-06	325804	0.324983384	0.000717405	161123	4.032096217	0.079124699	33260	0.569748553	0.001680064	147073	0.928759069	0.005224923	134221	2.952992539	0.048030798	54019	0.324983384	0.000604233	152502	0.928759069	0.00468875	78355	0.324983384	0.000524283	157875	0.169167408	0.000167223	172913	-0.855813491	0.25904582	-0.775094362	-0.670552612	-0.20574773	-0.855813491	-0.670552612	-0.855813491	-0.914597588
DOWN	thioridazine MCF7 UP	DSigDB		h: 101-200	Art	DSigDB.thioridazine MCF7 UP		0.324127533	3.356867275	9.363234561	7.818835311	0.113095238	0.197649595	9.363234561	7.818835311	0.74811884	2.71E-06	2.79E-06	0.872214322	0.557004202	3.00E-06	2.70E-06	0.694305837	0.709489893	2.99E-06	325900	0.324127533	0.000713632	161533	3.356867275	0.054842676	39820	9.363234561	0.453744233	18690	7.818835311	0.370303531	28245	0.113095238	7.05E-05	174237	0.197649595	0.000223498	162443	9.363234561	0.476543745	9510	7.818835311	0.303478033	18607	0.74811884	0.003270431	126459	-0.929256173	-0.537621556	0	-0.124316034	-0.970760736	-0.953187115	0	-0.124316034	-0.859310804
DOWN	disulfiram MCF7 UP	DSigDB		g: 51-100	Art	DSigDB.disulfiram MCF7 UP		0.305628084	1.126137394	14.63458762	1.126137394	0.305628084	0.010762195	8.409387413	11.22306044	1.126137394	2.71E-06	2.79E-06	1.033538251	0.033226554	3.00E-06	2.70E-06	0.433160389	0.825360899	2.99E-06	325992	0.305628084	0.000634496	162507	1.126137394	0.006172101	90297	14.63458762	1.108460675	7733	1.126137394	0.007681685	124762	0.305628084	0.000514496	152158	0.010762195	6.63E-07	192940	8.409387413	0.384396733	10374	11.22306044	0.625267324	10958	1.126137394	0.007410483	109474	-0.938781587	-0.836376193	0.194246839	-0.836376193	-0.938781587	-0.995475729	-0.311646057	-0.162652169	-0.836376193
DOWN	triclosan CTD 00006933	DSigDB		g: 51-100	Art	DSigDB.triclosan CTD 00006933		0.305628084	0.04364	11.22306044	0.12876665	1.126137394	0.12876665	1.126137394	1.126137394	0.04364	2.71E-06	2.79E-06	0.827297672	0.000606974	3.00E-06	2.70E-06	0.004881846	2.79E-06	2.99E-06	325990	0.305628084	0.000634496	162506	0.04364	9.27E-06	185004	11.22306044	0.651901403	13858	0.12876665	0.000100434	183149	1.126137394	0.006985184	99444	0.12876665	9.49E-05	170800	1.126137394	0.006893404	68937	1.126137394	0.006295437	106774	0.04364	1.11E-05	190160	-0.926890104	-0.983826071	4.117518312	-0.96242933	-0.804592785	-0.96242933	-0.804592785	-0.804592785	-0.983826071
DOWN	3-Butylidenephthalide CTD 00001227	DSigDB		g: 51-100	Art	DSigDB.3-Butylidenephthalide CTD 00001227		0.301237105	2.183017093	3.49532821	1.264090995	7.622322108	0.112408662	0.00530778	2.183017093	7.622322108	2.71E-06	2.79E-06	0.302805739	0.036496264	0.033495764	2.70E-06	2.68E-06	0.057540734	0.237728564	326004	0.301237105	0.000616395	162693	2.183017093	0.023193408	58692	3.49532821	0.063231755	61189	1.264090995	0.009678998	120983	7.622322108	0.320014533	17322	0.112408662	7.23E-05	173147	0.00530778	1.53E-07	184837	2.183017093	0.023656876	73723	7.622322108	0.339498886	23103	-0.901627175	-0.580364895	-0.415029557	-0.716582089	0	-0.953222587	-0.995413758	-0.580364895	0
DOWN	Alvocidib CTD 00002892	DSigDB		g: 51-100	Art	DSigDB.Alvocidib CTD 00002892		0.301237105	1.264090995	3.49532821	3.49532821	0.301237105	1.264090995	0.301237105	5.280736438	3.49532821	2.71E-06	2.79E-06	0.302805739	0.134989389	3.00E-06	2.70E-06	2.68E-06	0.31456634	0.020896429	326003	0.301237105	0.000616395	162692	1.264090995	0.007776908	85782	3.49532821	0.063231755	61188	3.49532821	0.074003055	69136	0.301237105	0.000499818	152407	1.264090995	0.009141948	104357	0.301237105	0.000493251	122437	5.280736438	0.138430604	31390	3.49532821	0.071390378	55783	-0.873674973	-0.636050147	-0.2488128	-0.2488128	-0.873674973	-0.636050147	-0.873674973	0.331226091	-0.2488128
DOWN	astemizole PC3 UP	DSigDB		h: 101-200	Art	DSigDB.astemizole PC3 UP		0.307425583	0.541298363	3.881342532	1.365765615	0.002426124	0.029121466	2.837470527	2.837470527	0.541298363	2.71E-06	2.79E-06	0.3612461	0.036496264	3.00E-06	2.70E-06	0.085950678	0.14107729	2.99E-06	325984	0.307425583	0.000641981	162384	0.541298363	0.001426014	125005	3.881342532	0.077969232	55517	1.365765615	0.011298637	116910	0.002426124	3.24E-08	196627	0.029121466	4.85E-06	187762	2.837470527	0.043763665	35487	2.837470527	0.039967396	60706	0.541298363	0.001712132	141252	-0.858411911	-0.778165861	0.261481805	-0.544219142	-0.99734334	-0.979197949	-0.207281472	-0.207281472	-0.778165861
DOWN	carisoprodol BOSS	DSigDB		h: 101-200	Art	DSigDB.carisoprodol BOSS		0.310304246	1.031675568	7.624161369	1.429680397	0.188569222	1.429680397	0.011937006	1.429680397	0.720272243	2.71E-06	2.79E-06	0.733913313	0.037660202	3.00E-06	2.70E-06	2.68E-06	0.00885441	2.99E-06	325944	0.310304246	0.00065406	162029	1.031675568	0.005180081	94010	7.624161369	0.300845467	24764	1.429680397	0.012380884	115292	0.188569222	0.000195856	163184	1.429680397	0.011693916	99014	0.011937006	7.75E-07	179699	1.429680397	0.010146612	95880	0.720272243	0.003031497	128981	-0.920730844	-0.787902402	2.630539022	-0.724558807	-0.947728779	-0.724558807	-0.99507575	-0.724558807	-0.841446904
DOWN	podophyllotoxin	DSigDB		f: 31-50	Art	DSigDB.podophyllotoxin		0.292872064	0.292872064	1.467324941	0.017897246	0.09106245	2.656804025	4.402521039	0.017897246	2.656804025	2.71E-06	2.79E-06	0.148325298	0.000606974	3.00E-06	0.031458919	0.132137349	2.79E-06	2.99E-06	326025	0.292872064	0.000582637	163212	0.292872064	0.000417452	147783	1.467324941	0.011143251	106773	0.017897246	1.94E-06	196586	0.09106245	4.57E-05	177191	2.656804025	0.040383234	72072	4.402521039	0.105354684	23056	0.017897246	1.59E-06	195135	2.656804025	0.041246091	69366	-0.852979368	-0.852979368	-0.532300368	-0.981174612	-0.937597162	-0.292237486	0.412903312	-0.981174612	-0.292237486
DOWN	nifedipine HL60 DOWN	DSigDB		f: 31-50	Art	DSigDB.nifedipine HL60 DOWN		0.292872064	14.25846505	2.656804025	0.716620994	4.402521039	0.017897246	1.467324941	6.828365871	0.716620994	2.71E-06	2.79E-06	0.233655967	0.012803931	3.00E-06	2.70E-06	0.012907922	0.39979138	2.99E-06	326023	0.292872064	0.000582637	163211	14.25846505	0.989454543	6233	2.656804025	0.036532413	76121	0.716620994	0.003110662	142953	4.402521039	0.1067574	35820	0.017897246	1.83E-06	190501	1.467324941	0.011703171	59394	6.828365871	0.231460398	22659	0.716620994	0.00300084	129124	-0.93226723	0.616738907	-0.673932052	-0.870568669	-0.539297517	-0.991327097	-0.784529618	-0.381470938	-0.870568669
DOWN	p-benzoquinone CTD 00000148	DSigDB		f: 31-50	Art	DSigDB.p-benzoquinone CTD 00000148		0.292872064	0.292872064	2.656804025	0.716620994	0.001377363	0.09106245	4.402521039	1.467324941	0.001377363	2.71E-06	2.79E-06	0.233655967	0.012803931	3.00E-06	2.70E-06	0.132137349	0.007084558	2.99E-06	326021	0.292872064	0.000582637	163210	0.292872064	0.000417452	147782	2.656804025	0.036532413	76120	0.716620994	0.003110662	142952	0.001377363	1.04E-08	197083	0.09106245	4.74E-05	175896	4.402521039	0.105354684	23055	1.467324941	0.010687982	95007	0.001377363	1.11E-08	199191	-0.852979368	-0.852979368	-0.292237486	-0.71905658	-0.997036376	-0.937597162	0.412903312	-0.532300368	-0.997036376
DOWN	AMILORIDE CTD 00005369	DSigDB		f: 31-50	Art	DSigDB.AMILORIDE CTD 00005369		0.292872064	2.656804025	4.402521039	1.467324941	0.716620994	0.292872064	0.017897246	4.402521039	10.06630813	2.71E-06	2.79E-06	0.349815753	0.036496264	3.00E-06	2.70E-06	2.68E-06	0.224825128	0.294848496	326020	0.292872064	0.000582637	163209	2.656804025	0.034353369	50005	4.402521039	0.100314149	49526	1.467324941	0.013041463	114429	0.716620994	0.002828617	120256	0.292872064	0.000490725	154581	0.017897246	1.74E-06	176873	4.402521039	0.096215715	38908	10.06630813	0.592112458	15326	-0.915186104	-0.591702907	-0.423115686	-0.730191418	-0.837928148	-0.915186104	-0.989139929	-0.423115686	0.733449801
DOWN	SU-6656 MRC	DSigDB		e: 21-30	Art	DSigDB.SU-6656 MRC		0.282812781	10.79401628	1.068307957	1.068307957	2.776235729	1.068307957	1.068307957	2.776235729	1.068307957	2.71E-06	2.79E-06	0.10815162	0.020807272	3.00E-06	2.70E-06	2.68E-06	0.06426369	2.99E-06	326165	0.282812781	0.000543301	164027	10.79401628	0.567043574	9125	1.068307957	0.0059068	121508	1.068307957	0.006913001	126931	2.776235729	0.042452941	56617	1.068307957	0.006529426	110339	1.068307957	0.006203602	71055	2.776235729	0.038260955	61678	1.068307957	0.006668938	111794	-0.903715952	1.330205866	-0.768678739	-0.768678739	-0.570853368	-0.768678739	-0.768678739	-0.570853368	-0.768678739
DOWN	JAK Inhibitor I RBC	DSigDB		e: 21-30	Art	DSigDB.JAK Inhibitor I RBC		0.282812781	0.282812781	1.068307957	1.068307957	0.032451593	5.848189828	0.282812781	0.282812781	0.282812781	2.71E-06	2.79E-06	0.10815162	0.020807272	3.00E-06	0.129588206	2.68E-06	2.79E-06	2.99E-06	326163	0.282812781	0.000543301	164026	0.282812781	0.000389268	148887	1.068307957	0.0059068	121507	1.068307957	0.006913001	126930	0.032451593	5.80E-06	188562	5.848189828	0.195670331	38502	0.282812781	0.000434759	124339	0.282812781	0.000397046	161169	0.282812781	0.000467371	161462	-0.859779436	-0.859779436	-0.663121792	-0.663121792	-0.966339132	1.968431839	-0.859779436	-0.859779436	-0.859779436
DOWN	SC-560 MCF7 DOWN	DSigDB		e: 21-30	Art	DSigDB.SC-560 MCF7 DOWN		0.282812781	0.282812781	5.848189828	28.86361691	0.282812781	0.282812781	0.032451593	1.068307957	10.79401628	2.71E-06	2.79E-06	0.3612461	0.968088847	3.00E-06	2.70E-06	2.68E-06	2.79E-06	0.237728564	326159	0.282812781	0.000543301	164025	0.282812781	0.000389268	148886	5.848189828	0.177011806	35875	21.4115047	2.776950247	2181	0.282812781	0.000440548	153985	0.282812781	0.000457594	155473	0.032451593	5.72E-06	170862	1.068307957	0.005665471	110240	10.79401628	0.680816223	13553	-0.945929294	-0.945929294	-0.614388188	0.780706334	-0.945929294	-0.945929294	-0.987019972	-0.870095783	-0.438425089
DOWN	acepromazine HL60 DOWN	DSigDB		e: 21-30	Art	DSigDB.acepromazine HL60 DOWN		0.282812781	10.79401628	0.282812781	5.848189828	2.776235729	0.282812781	2.776235729	0.282812781	0.032451593	2.71E-06	2.79E-06	0.037144238	0.178245274	3.00E-06	2.70E-06	0.051511435	2.79E-06	2.99E-06	326158	0.282812781	0.000543301	164024	10.79401628	0.567043574	9124	0.282812781	0.000413959	168240	5.848189828	0.207165124	41778	2.776235729	0.042452941	56616	0.282812781	0.000457594	155472	2.776235729	0.04189514	36086	0.282812781	0.000397046	161168	0.032451593	6.15E-06	192484	-0.903715952	0.456321857	-0.903715952	-0.313338603	-0.570853368	-0.903715952	-0.570853368	-0.903715952	-0.976886381
DOWN	minocycline HL60 DOWN	DSigDB		e: 21-30	Art	DSigDB.minocycline HL60 DOWN		0.282812781	18.21933561	28.86361691	1.068307957	2.776235729	0.032451593	0	5.848189828	2.776235729	2.71E-06	2.79E-06	1.185599148	0.020807272	3.00E-06	2.70E-06	0	0.239817048	2.99E-06	326156	0.282812781	0.000543301	164023	18.21933561	1.615531265	2462	23.16351129	2.776950247	1458	1.068307957	0.006913001	126929	2.776235729	0.042452941	56615	0.032451593	6.02E-06	187132				5.848189828	0.169779813	27772	2.776235729	0.045037724	67587	-0.945929294	-0.233089323	0.303932818	-0.870095783	-0.759002018	-0.987019972	-1	-0.614388188	-0.759002018
DOWN	tanespimycin ssMCF7 DOWN	DSigDB		e: 21-30	Art	DSigDB.tanespimycin ssMCF7 DOWN		0.282812781	1.068307957	18.21933561	18.21933561	0.282812781	0.032451593	18.21933561	1.068307957	2.776235729	2.71E-06	2.79E-06	0.827297672	0.611015298	3.00E-06	2.70E-06	0.643998673	2.79E-06	2.99E-06	326154	0.282812781	0.000543301	164022	1.068307957	0.005554478	92743	18.21933561	1.718004842	4338	18.21933561	2.010660719	4308	0.282812781	0.000440548	153984	0.032451593	6.02E-06	187131	18.21933561	1.804330286	2227	1.068307957	0.005665471	110239	2.776235729	0.045037724	67586	-0.929495432	-0.830613629	0	0	-0.929495432	-0.983074915	0	-0.830613629	-0.685754823
DOWN	yohimbic acid PC3 UP	DSigDB		e: 21-30	Art	DSigDB.yohimbic acid PC3 UP		0.282812781	1.068307957	5.848189828	2.776235729	2.776235729	0.282812781	2.776235729	0.282812781	2.776235729	2.71E-06	2.79E-06	0.3612461	0.06701052	3.00E-06	2.70E-06	0.051511435	2.79E-06	2.99E-06	326152	0.282812781	0.000543301	164021	1.068307957	0.005554478	92742	5.848189828	0.177011806	35874	2.776235729	0.046685971	82538	2.776235729	0.042452941	56614	0.282812781	0.000457594	155471	2.776235729	0.04189514	36085	0.282812781	0.000397046	161167	2.776235729	0.045037724	67585	-0.859779436	-0.663121792	0.600062414	-0.37502438	-0.37502438	-0.859779436	-0.37502438	-0.859779436	-0.37502438
DOWN	rolipram BOSS	DSigDB		e: 21-30	Art	DSigDB.rolipram BOSS		0.282812781	1.068307957	28.86361691	0.282812781	2.776235729	0.282812781	0	2.776235729	0	2.71E-06	2.79E-06	1.185599148	0.000606974	3.00E-06	2.70E-06	0	0.06426369	0	326151	0.282812781	0.000543301	164020	1.068307957	0.005554478	92741	23.16351129	2.776950247	1457	0.282812781	0.000484475	169823	2.776235729	0.042452941	56613	0.282812781	0.000457594	155470				2.776235729	0.038260955	61677				-0.945929294	-0.870095783	3.149412344	-0.945929294	-0.759002018	-0.945929294	-1	-0.759002018	-1
DOWN	ETYA CTD 00007037	DSigDB		e: 21-30	Art	DSigDB.ETYA CTD 00007037		0.282812781	2.776235729	1.068307957	1.068307957	2.776235729	0.282812781	0.282812781	1.068307957	10.79401628	2.71E-06	2.79E-06	0.10815162	0.020807272	3.00E-06	2.70E-06	2.68E-06	2.79E-06	0.237728564	326150	0.282812781	0.000543301	164019	2.776235729	0.037511374	48414	1.068307957	0.0059068	121506	1.068307957	0.006913001	126928	2.776235729	0.042452941	56612	0.282812781	0.000457594	155469	0.282812781	0.000434759	124338	1.068307957	0.005665471	110238	10.79401628	0.680816223	13552	-0.903715952	-0.570853368	-0.768678739	-0.768678739	-0.570853368	-0.903715952	-0.903715952	-0.768678739	1.330205866
DOWN	Mitonafide CTD 00000974	DSigDB		e: 21-30	Art	DSigDB.Mitonafide CTD 00000974		0.282812781	1.068307957	5.848189828	2.776235729	0.032451593	2.776235729	2.776235729	0.282812781	0	2.71E-06	2.79E-06	0.3612461	0.06701052	3.00E-06	0.025724774	0.051511435	2.79E-06	0	326144	0.282812781	0.000543301	164018	1.068307957	0.005554478	92740	5.848189828	0.177011806	35873	2.776235729	0.046685971	82537	0.032451593	5.80E-06	188561	2.776235729	0.044095547	70532	2.776235729	0.04189514	36084	0.282812781	0.000397046	161166				-0.859779436	-0.663121792	0.600062414	-0.37502438	-0.966339132	-0.37502438	-0.37502438	-0.859779436	-1
DOWN	stavudine CTD 00007231	DSigDB		e: 21-30	Art	DSigDB.stavudine CTD 00007231		0.282812781	0.282812781	1.068307957	0	10.79401628	0	0	0.282812781	0.032451593	2.71E-06	2.79E-06	0.10815162	0	0.033495764	0	0	2.79E-06	2.99E-06	326142	0.282812781	0.000543301	164017	0.282812781	0.000389268	148885	1.068307957	0.0059068	121505				10.79401628	0.641743153	9887							0.282812781	0.000397046	161165	0.032451593	6.15E-06	192483	-0.903715952	-0.903715952	-0.768678739	-1	3.322992168	-1	-1	-0.903715952	-0.976886381
DOWN	2,6-DICHLOROINDOPHENOL CTD 00007030	DSigDB		e: 21-30	Art	DSigDB.2,6-DICHLOROINDOPHENOL CTD 00007030		0.282812781	0.032451593	10.79401628	2.776235729	2.776235729	0.032451593	2.776235729	10.79401628	2.776235729	2.71E-06	2.79E-06	0.59967098	0.06701052	3.00E-06	2.70E-06	0.051511435	0.492638125	2.99E-06	326141	0.282812781	0.000543301	164016	0.032451593	5.13E-06	188032	10.79401628	0.603011299	14472	2.776235729	0.046685971	82536	2.776235729	0.042452941	56611	0.032451593	6.02E-06	187130	2.776235729	0.04189514	36083	10.79401628	0.578374674	11457	2.776235729	0.045037724	67584	-0.903715952	-0.976886381	0	-0.570853368	-0.570853368	-0.976886381	-0.570853368	0	-0.570853368
DOWN	1,2-NAPHTHOQUINONE TTD 00000169	DSigDB		e: 21-30	Art	DSigDB.1,2-NAPHTHOQUINONE TTD 00000169		0.282812781	0.282812781	0.282812781	2.776235729	0.032451593	1.068307957	0.282812781	0.282812781	10.79401628	2.71E-06	2.79E-06	0.037144238	0.06701052	3.00E-06	2.70E-06	2.68E-06	2.79E-06	0.237728564	326135	0.282812781	0.000543301	164015	0.282812781	0.000389268	148884	0.282812781	0.000413959	168239	2.776235729	0.046685971	82535	0.032451593	5.80E-06	188560	1.068307957	0.006529426	110338	0.282812781	0.000434759	124337	0.282812781	0.000397046	161164	10.79401628	0.680816223	13551	-0.903715952	-0.903715952	-0.903715952	-0.570853368	-0.976886381	-0.768678739	-0.903715952	-0.903715952	1.330205866
DOWN	GNF-PF-2893 TTD 00008262	DSigDB		e: 21-30	Art	DSigDB.GNF-PF-2893 TTD 00008262		0.282812781	2.776235729	0.282812781	1.068307957	0.282812781	5.848189828	1.068307957	0.032451593	2.776235729	2.71E-06	2.79E-06	0.037144238	0.020807272	3.00E-06	0.129588206	2.68E-06	2.79E-06	2.99E-06	326132	0.282812781	0.000543301	164014	2.776235729	0.037511374	48413	0.282812781	0.000413959	168238	1.068307957	0.006913001	126927	0.282812781	0.000440548	153983	5.848189828	0.195670331	38501	1.068307957	0.006203602	71054	0.032451593	5.23E-06	192309	2.776235729	0.045037724	67583	-0.859779436	-0.37502438	-0.859779436	-0.663121792	-0.859779436	0.600062414	-0.663121792	-0.966339132	-0.37502438
DOWN	9001-31-4 BOSS	DSigDB		h: 101-200	Art	DSigDB.9001-31-4 BOSS		0.302090754	1.569092475	2.869228372	0.302090754	0.490448866	0.302090754	0.002332993	3.739677646	0.302090754	2.71E-06	2.79E-06	0.298315685	0.000606974	3.00E-06	2.70E-06	2.68E-06	0.249201989	2.99E-06	325996	0.302090754	0.000619894	162644	1.569092475	0.011982498	74648	2.869228372	0.042607843	72322	0.302090754	0.000552775	168648	0.490448866	0.001324898	135423	0.302090754	0.000522104	154015	0.002332993	2.96E-08	188148	3.739677646	0.069424293	46619	0.302090754	0.00053326	159937	-0.863847799	-0.488003476	-0.182696468	-0.863847799	-0.797730325	-0.863847799	-0.997787059	0.223535639	-0.863847799
DOWN	niclosamide HL60 UP	DSigDB		h: 101-200	Art	DSigDB.niclosamide HL60 UP		0.303562395	0.668332577	0.114320507	2.828171919	0.303562395	0.939229688	16.38292682	6.443886822	0.303562395	2.71E-06	2.79E-06	0.014521459	0.134989389	3.00E-06	2.70E-06	1.584442766	0.603636607	2.99E-06	325995	0.303562395	0.000625948	162620	0.668332577	0.00217388	114510	0.114320507	6.76E-05	183715	2.828171919	0.048449058	81630	0.303562395	0.000507564	152300	0.939229688	0.005046911	116549	16.38292682	1.458928305	3314	6.443886822	0.206128925	24448	0.303562395	0.000538468	159910	-0.956892935	-0.916774033	-0.981196804	-0.733737671	-0.956892935	-0.88994987	0.990745654	-0.497675658	-0.956892935
DOWN	primaquine MCF7 UP	DSigDB		f: 31-50	Art	DSigDB.primaquine MCF7 UP		0.27738392	3.477871359	21.29624336	9.679637729	1.802647916	0.27738392	71.14785893	40.72234908	14.67608017	2.71E-06	2.79E-06	1.098754299	0.408807175	3.00E-06	2.70E-06	2.581698427	1.97401146	0.37363367	326201	0.27738392	0.000522643	164457	3.477871359	0.058867735	38678	21.29624336	2.347282246	2128	9.679637729	0.567534059	20706	1.802647916	0.017898512	78127	0.27738392	0.000440195	155852	31.41332056	5.36387514	275	28.07137333	3.911744225	567	14.67608017	1.258588935	7080	-0.972541165	-0.843769347	-0.503647356	-0.6959635	-0.899532119	-0.972541165	0.371223381	-0.27072422	-0.605099515
DOWN	Sodium EGTA BOSS	DSigDB		f: 31-50	Art	DSigDB.Sodium EGTA BOSS		0.27738392	0.27738392	9.679637729	1.802647916	0.27738392	3.477871359	0	0.005830607	0.063082414	2.71E-06	2.79E-06	0.618315069	0.037660202	3.00E-06	0.056876642	0	2.79E-06	2.99E-06	326200	0.27738392	0.000522643	164456	0.27738392	0.000374466	149398	9.679637729	0.484928288	17544	1.802647916	0.019683193	104899	0.27738392	0.000423797	154457	3.477871359	0.069200477	60002				0.005830607	1.69E-07	198270	0.063082414	2.33E-05	187314	-0.909685727	-0.909685727	0.946074567	-0.669553224	-0.909685727	-0.486145075	-1	-0.993952897	-0.968239945
DOWN	ACROLEIN BOSS	DSigDB		f: 31-50	Art	DSigDB.ACROLEIN BOSS		0.27738392	0.799055068	6.029216742	3.477871359	0.063082414	9.679637729	0.005830607	0.063082414	0.005830607	2.71E-06	2.79E-06	0.421823607	0.114384268	3.00E-06	0.370185599	2.68E-06	2.79E-06	2.99E-06	326198	0.27738392	0.000522643	164455	0.799055068	0.003107447	106324	6.029216742	0.188139985	33424	3.477871359	0.073265708	69395	0.063082414	2.19E-05	182391	9.679637729	0.536043785	20304	0.005830607	1.85E-07	184385	0.063082414	1.98E-05	186995	0.005830607	1.99E-07	197882	-0.909685727	-0.810893079	-0.262306704	-0.486145075	-0.968239945	0.355576912	-0.993952897	-0.968239945	-0.993952897
DOWN	L-arabinose BOSS	DSigDB		f: 31-50	Art	DSigDB.L-arabinose BOSS		0.27738392	9.679637729	0.799055068	1.802647916	1.802647916	0.799055068	0.799055068	0.063082414	0.27738392	2.71E-06	2.79E-06	0.095177452	0.037660202	3.00E-06	2.70E-06	2.68E-06	2.79E-06	2.99E-06	326197	0.27738392	0.000522643	164454	9.679637729	0.456003843	11132	0.799055068	0.003304553	133651	1.802647916	0.019683193	104898	1.802647916	0.017898512	78126	0.799055068	0.003652881	121452	0.799055068	0.003470599	82724	0.063082414	1.98E-05	186994	0.27738392	0.0004496	161853	-0.909685727	2.026205948	-0.810893079	-0.669553224	-0.669553224	-0.810893079	-0.810893079	-0.968239945	-0.909685727
DOWN	triclosan BOSS	DSigDB		f: 31-50	Art	DSigDB.triclosan BOSS		0.27738392	0.799055068	6.029216742	0.27738392	0.799055068	1.802647916	0.799055068	0.27738392	0.005830607	2.71E-06	2.79E-06	0.421823607	0.000606974	3.00E-06	2.70E-06	2.68E-06	2.79E-06	2.99E-06	326196	0.27738392	0.000522643	164453	0.799055068	0.003107447	106323	6.029216742	0.188139985	33423	0.27738392	0.000466054	170202	0.799055068	0.003516807	115026	1.802647916	0.018591048	89746	0.799055068	0.003470599	82723	0.27738392	0.000381949	161573	0.005830607	1.99E-07	197881	-0.877572056	-0.743651024	1.23241184	-0.877572056	-0.743651024	-0.552053979	-0.743651024	-0.877572056	-0.991802687
DOWN	Linalool CTD 00000957	DSigDB		f: 31-50	Art	DSigDB.Linalool CTD 00000957		0.27738392	3.477871359	6.029216742	6.029216742	0.063082414	3.477871359	0.799055068	3.477871359	6.029216742	2.71E-06	2.79E-06	0.421823607	0.222237003	3.00E-06	0.056876642	2.68E-06	0.12834167	0.08094452	326195	0.27738392	0.000522643	164452	3.477871359	0.058867735	38677	6.029216742	0.188139985	33422	6.029216742	0.220188947	39339	0.063082414	2.19E-05	182390	3.477871359	0.069200477	60001	0.799055068	0.003470599	82722	3.477871359	0.060044075	49249	6.029216742	0.212415181	31010	-0.877572056	-0.303430128	0	0	-0.956946803	-0.303430128	-0.743651024	-0.303430128	0
DOWN	trolox CTD 00000557	DSigDB		f: 31-50	Art	DSigDB.trolox CTD 00000557		0.27738392	1.802647916	14.67608017	6.029216742	1.802647916	1.802647916	0.27738392	0.799055068	0.799055068	2.71E-06	2.79E-06	0.827297672	0.222237003	3.00E-06	2.70E-06	2.68E-06	2.79E-06	2.99E-06	326194	0.27738392	0.000522643	164451	1.802647916	0.015815106	68969	14.67608017	1.114755087	7686	6.029216742	0.220188947	39338	1.802647916	0.017898512	78125	1.802647916	0.018591048	89745	0.27738392	0.000418228	124843	0.799055068	0.003169542	123512	0.799055068	0.003730931	124129	-0.930466443	-0.745586838	0.760703011	-0.432045045	-0.745586838	-0.745586838	-0.930466443	-0.854405329	-0.854405329
DOWN	clotrimazole PC3 UP	DSigDB		g: 51-100	Art	DSigDB.clotrimazole PC3 UP		0.290266559	0.290266559	5.701006888	1.423608309	0.141829225	0.000136046	0.533338768	2.133043106	0.900837941	2.71E-06	2.79E-06	0.529170704	0.036496264	3.00E-06	2.70E-06	2.68E-06	0.06565634	2.99E-06	326033	0.290266559	0.000572317	163408	0.290266559	0.000410057	148047	5.701006888	0.168214118	36795	1.423608309	0.01227594	115572	0.141829225	0.000110797	170462	0.000136046	1.06E-10	198489	0.533338768	0.00154617	100544	2.133043106	0.02258616	74780	0.900837941	0.004741951	120251	-0.895447663	-0.895447663	1.054537584	-0.640992912	-0.940887917	-0.999789285	-0.831366496	-0.513272472	-0.746881885
DOWN	bezafibrate CTD 00005506	DSigDB		g: 51-100	Art	DSigDB.bezafibrate CTD 00005506		0.290266559	1.423608309	3.060907268	0.533338768	12.12237119	5.701006888	0.533338768	0.533338768	0.141829225	2.71E-06	2.79E-06	0.298315685	0.002264096	0.131567176	0.274128573	2.68E-06	2.79E-06	2.99E-06	326032	0.290266559	0.000572317	163407	1.423608309	0.009863506	79882	3.060907268	0.048490834	69004	0.533338768	0.001722979	153271	12.12237119	0.809413162	8534	5.701006888	0.185945293	39282	0.533338768	0.00154617	100543	0.533338768	0.001412048	140817	0.141829225	0.000117543	176580	-0.938501074	-0.788827768	-0.625714943	-0.90080777	0.700067686	-0.411788126	-0.90080777	-0.90080777	-0.965229571
DOWN	puromycin MCF7 UP	DSigDB		i: 201-300	Art	DSigDB.puromycin MCF7 UP		0.303657836	0.594065179	13.93339215	10.92053363	1.353034654	0.051754918	12.36532338	12.36532338	2.136439556	2.71E-06	2.79E-06	1.364671693	0.945931737	3.00E-06	2.70E-06	1.24338349	1.349821423	2.99E-06	325993	0.303657836	0.000626342	162617	0.594065179	0.001717586	120442	13.93339215	1.004784745	9802	10.92053363	0.722372897	16776	1.353034654	0.010083538	91687	0.051754918	1.53E-05	182849	12.36532338	0.831116539	6684	12.36532338	0.759021516	9467	2.136439556	0.026671349	79654	-0.955066409	-0.920241351	0.093266821	-0.166897974	-0.841017641	-0.99044812	-0.085310209	-0.085310209	-0.768714588
DOWN	Aminolevulinic acid CTD 00005375	DSigDB		d: 11-20	Art	DSigDB.Aminolevulinic acid CTD 00005375		0.271394292	0.271394292	6.606371701	0.271394292	1.937387472	0.271394292	0	1.937387472	16.51951153	2.71E-06	2.79E-06	0.318986802	0.000606974	3.00E-06	2.70E-06	0	0.007084558	0.242848549	326413	0.271394292	0.000500315	165209	0.271394292	0.000358469	150286	6.606371701	0.225883923	30373	0.271394292	0.000446144	170889	1.937387472	0.02067417	75376	0.271394292	0.000421389	156640				1.937387472	0.018632713	82107	16.50495795	1.591815037	4755	-0.909491186	-0.909491186	-0.399796215	-0.909491186	-0.706476741	-0.909491186	-1	-0.706476741	0.66610079
DOWN	5,7-Dimethoxyflavone CTD 00002502	DSigDB		d: 11-20	Art	DSigDB.5,7-Dimethoxyflavone CTD 00002502		0.271394292	16.51951153	0.271394292	1.937387472	0	1.937387472	1.937387472	0.271394292	0.271394292	2.71E-06	2.79E-06	0.037144238	0.036496264	0	2.70E-06	0.012907922	2.79E-06	2.99E-06	326410	0.271394292	0.000500315	165208	16.51951153	1.328142574	3922	0.271394292	0.000381207	169349	1.937387472	0.022735614	102182				1.937387472	0.021474103	87567	1.937387472	0.020402526	49825	0.271394292	0.000365632	162371	0.271394292	0.000430393	162667	-0.909491186	2.406885044	-0.909491186	-0.706476741	-1	-0.706476741	-0.706476741	-0.909491186	-0.909491186
DOWN	Fentin acetate CTD 00000632	DSigDB		d: 11-20	Art	DSigDB.Fentin acetate CTD 00000632		0.271394292	1.937387472	1.937387472	1.937387472	0.271394292	0	1.937387472	0.271394292	16.51951153	2.71E-06	2.79E-06	0.143631235	0.036496264	3.00E-06	0	0.012907922	2.79E-06	0.242848549	326405	0.271394292	0.000500315	165207	1.937387472	0.018267675	66420	1.937387472	0.019426398	94344	1.937387472	0.022735614	102181	0.271394292	0.000405692	155283				1.937387472	0.020402526	49824	0.271394292	0.000365632	162370	16.50495795	1.591815037	4754	-0.909491186	-0.706476741	-0.706476741	-0.706476741	-0.909491186	-1	-0.706476741	-0.909491186	2.406885044
DOWN	AR-A014418 CTD 00004251	DSigDB		d: 11-20	Art	DSigDB.AR-A014418 CTD 00004251		0.271394292	16.51951153	1.937387472	0.271394292	0.271394292	0.271394292	1.937387472	0.271394292	1.937387472	2.71E-06	2.79E-06	0.143631235	0.000606974	3.00E-06	2.70E-06	0.012907922	2.79E-06	2.99E-06	326393	0.271394292	0.000500315	165206	16.51951153	1.328142574	3921	1.937387472	0.019426398	94343	0.271394292	0.000446144	170888	0.271394292	0.000405692	155282	0.271394292	0.000421389	156639	1.937387472	0.020402526	49823	0.271394292	0.000365632	162369	1.937387472	0.021932934	86327	-0.909491186	2.406885044	-0.706476741	-0.909491186	-0.909491186	-0.909491186	-0.706476741	-0.909491186	-0.706476741
DOWN	Go 6976 TTD 00008282	DSigDB		d: 11-20	Art	DSigDB.Go 6976 TTD 00008282		0.271394292	0.271394292	6.606371701	0.271394292	1.937387472	6.606371701	0.271394292	0.271394292	16.51951153	2.71E-06	2.79E-06	0.318986802	0.000606974	3.00E-06	0.096692095	2.68E-06	2.79E-06	0.242848549	326376	0.271394292	0.000500315	165205	0.271394292	0.000358469	150285	6.606371701	0.225883923	30372	0.271394292	0.000446144	170887	1.937387472	0.02067417	75375	6.606371701	0.249693978	32590	0.271394292	0.000400362	125925	0.271394292	0.000365632	162368	16.50495795	1.591815037	4753	-0.909491186	-0.909491186	-0.399796215	-0.909491186	-0.706476741	-0.399796215	-0.909491186	-0.909491186	0.66610079
DOWN	Cladribine TTD 00007218	DSigDB		d: 11-20	Art	DSigDB.Cladribine TTD 00007218		0.271394292	0.271394292	1.937387472	0.271394292	0.271394292	0.271394292	35.08107556	1.937387472	0.271394292	2.71E-06	2.79E-06	0.143631235	0.000606974	3.00E-06	2.70E-06	0.779436516	0.007084558	2.99E-06	326365	0.271394292	0.000500315	165204	0.271394292	0.000358469	150284	1.937387472	0.019426398	94342	0.271394292	0.000446144	170886	0.271394292	0.000405692	155281	0.271394292	0.000421389	156638	20.85867896	2.364964179	1227	1.937387472	0.018632713	82106	0.271394292	0.000430393	162666	-0.939080138	-0.939080138	-0.802434751	-0.939080138	-0.939080138	-0.939080138	4.061618909	-0.802434751	-0.939080138
DOWN	Trifluridine TTD 00011552	DSigDB		d: 11-20	Art	DSigDB.Trifluridine TTD 00011552		0.271394292	0.271394292	0.271394292	0	0	6.606371701	16.51951153	0	6.606371701	2.71E-06	2.79E-06	0.037144238	0	0	0.096692095	0.364181473	0	0.030851887	326361	0.271394292	0.000500315	165203	0.271394292	0.000358469	150283	0.271394292	0.000381207	169348							6.606371701	0.249693978	32589	16.51951153	1.483355924	3270				6.606371701	0.255029118	28162	-0.909491186	-0.909491186	-0.909491186	-1	-1	-0.399796215	0.66610079	-1	-0.399796215
DOWN	nocodazole BOSS	DSigDB		f: 31-50	Art	DSigDB.nocodazole BOSS		0.268136991	1.362243973	4.119733566	0.661327513	0.016004004	6.406212135	0.661327513	0.268136991	0.268136991	2.71E-06	2.79E-06	0.334838066	0.008363722	3.00E-06	0.237708526	2.68E-06	2.79E-06	2.99E-06	326463	0.268136991	0.000488378	165497	1.362243973	0.009031504	82261	4.119733566	0.087841061	52945	0.661327513	0.002649152	146099	0.016004004	1.41E-06	192139	6.406212135	0.234792754	33750	0.661327513	0.002377301	91658	0.268136991	0.000356908	162680	0.268136991	0.000420124	162988	-0.893454234	-0.655922748	-0.257565789	-0.794666411	-0.986688512	0.346920691	-0.794666411	-0.893454234	-0.893454234
DOWN	lansoprazole CTD 00007481	DSigDB		f: 31-50	Art	DSigDB.lansoprazole CTD 00007481		0.268136991	0.016004004	6.406212135	0.268136991	0.661327513	1.362243973	1.362243973	0.016004004	2.477695765	2.71E-06	2.79E-06	0.485892041	0.000606974	3.00E-06	2.70E-06	0.012907922	2.79E-06	2.99E-06	326461	0.268136991	0.000488378	165496	0.016004004	1.25E-06	193096	6.406212135	0.212403634	31590	0.268136991	0.000435499	171126	0.661327513	0.002408953	123947	1.362243973	0.010616756	101400	1.362243973	0.010086971	62402	0.016004004	1.27E-06	195453	2.477695765	0.035872341	71933	-0.893454234	-0.986688512	0.910755934	-0.893454234	-0.794666411	-0.655922748	-0.655922748	-0.986688512	-0.476646922
DOWN	cholecalciferol CTD 00005655	DSigDB		h: 101-200	Art	DSigDB.cholecalciferol CTD 00005655		0.275005834	0.488463207	3.597110888	0.805027335	0.275005834	0.140959876	1.249193436	1.249193436	6.262070538	2.71E-06	2.79E-06	0.349815753	0.019404244	3.00E-06	2.70E-06	0.012907922	0.007084558	0.229573221	326215	0.275005834	0.00051372	164660	0.488463207	0.001161219	128427	3.597110888	0.066967944	59846	0.805027335	0.0039255	138021	0.275005834	0.000416561	154673	0.140959876	0.000113677	169669	1.249193436	0.008482236	65545	1.249193436	0.007746446	102641	6.262070538	0.229139346	29826	-0.909013436	-0.856162697	-0.333269111	-0.786906518	-0.909013436	-0.946951471	-0.700316457	-0.700316457	0.499855514
DOWN	IRON CTD 00006166	DSigDB		h: 101-200	Art	DSigDB.IRON CTD 00006166		0.279741356	3.366157978	5.092148545	1.202699842	0.622272966	0.103976993	0.425783586	2.677556226	0.622272966	2.71E-06	2.79E-06	0.557290816	0.036496264	3.00E-06	2.70E-06	2.68E-06	0.1538487	2.99E-06	326173	0.279741356	0.000531564	164216	3.366157978	0.055146669	39780	5.092148545	0.134202758	42384	1.202699842	0.008761697	122410	0.622272966	0.002132834	125705	0.103976993	6.19E-05	173921	0.425783586	0.000985437	109930	2.677556226	0.035589372	63358	0.622272966	0.002262693	134818	-0.904397324	-0.2737471	0.376930818	-0.679916797	-0.813479643	-0.958847797	-0.863957751	-0.392991863	-0.813479643
DOWN	5253409 MCF7 UP	DSigDB		e: 21-30	Art	DSigDB.5253409 MCF7 UP		0.247321842	9.687721235	112.2812121	0.945369353	0.945369353	0.02786541	25.91108882	57.00028224	0.945369353	2.71E-06	2.79E-06	2.961146171	0.020144458	3.00E-06	2.70E-06	0.95400625	2.0389924	2.99E-06	326636	0.247321842	0.000415496	167129	9.687721235	0.456765783	11075	33.58736406	5.8386327	286	0.945369353	0.005413483	132955	0.945369353	0.004922641	108627	0.02786541	4.44E-06	188220	22.0750942	2.648842272	999	28.76908441	4.108612761	532	0.945369353	0.00522236	118123	-0.9764868	-0.74694877	0.421071549	-0.94271871	-0.94271871	-0.99446816	-0.5463249	-0.296305664	-0.94271871
DOWN	diphenylpyraline PC3 DOWN	DSigDB		e: 21-30	Art	DSigDB.diphenylpyraline PC3 DOWN		0.247321842	0.247321842	2.475005241	0.945369353	0.945369353	2.475005241	0.02786541	5.236682808	0.02786541	2.71E-06	2.79E-06	0.197439475	0.020144458	3.00E-06	0.015052386	2.68E-06	0.215223114	2.99E-06	326635	0.247321842	0.000415496	167128	0.247321842	0.000297698	153001	2.475005241	0.031703817	79261	0.945369353	0.005413483	132954	0.945369353	0.004922641	108626	2.475005241	0.035045665	74678	0.02786541	4.22E-06	172800	5.236682808	0.136130571	31727	0.02786541	4.54E-06	193391	-0.863990543	-0.863990543	-0.379329709	-0.668662828	-0.668662828	-0.379329709	-0.968001697	0.611161376	-0.968001697
DOWN	disulfiram PC3 UP	DSigDB		e: 21-30	Art	DSigDB.disulfiram PC3 UP		0.247321842	0.945369353	16.36416066	0.945369353	2.475005241	0.02786541	5.236682808	16.36416066	0.247321842	2.71E-06	2.79E-06	0.78344857	0.020144458	3.00E-06	2.70E-06	0.132137349	0.755151537	2.99E-06	326634	0.247321842	0.000415496	167127	0.945369353	0.00434964	99686	16.36416066	1.385947507	6433	0.945369353	0.005413483	132953	2.475005241	0.033740177	61083	0.02786541	4.44E-06	188219	5.236682808	0.14906082	19243	16.36416066	1.329323246	5145	0.247321842	0.000357428	164764	-0.932220077	-0.834879069	0	-0.834879069	-0.690690737	-0.984053737	-0.501652863	0	-0.932220077
DOWN	fluvastatin PC3 UP	DSigDB		e: 21-30	Art	DSigDB.fluvastatin PC3 UP		0.247321842	9.687721235	16.36416066	5.236682808	5.236682808	2.475005241	0.02786541	9.687721235	0.945369353	2.71E-06	2.79E-06	0.78344857	0.168614432	3.00E-06	0.015052386	2.68E-06	0.441535939	2.99E-06	326633	0.247321842	0.000415496	167126	9.687721235	0.456765783	11074	16.36416066	1.385947507	6432	5.236682808	0.166106359	47856	5.236682808	0.151045449	29291	2.475005241	0.035045665	74677	0.02786541	4.22E-06	172799	9.687721235	0.465893227	13785	0.945369353	0.00522236	118122	-0.932220077	-0.270546199	0.370888737	-0.501652863	-0.501652863	-0.690690737	-0.984053737	-0.270546199	-0.834879069
DOWN	lycorine MCF7 DOWN	DSigDB		e: 21-30	Art	DSigDB.lycorine MCF7 DOWN		0.247321842	0.945369353	16.36416066	5.236682808	5.236682808	0.945369353	0.02786541	5.236682808	0	2.71E-06	2.79E-06	0.78344857	0.168614432	3.00E-06	2.70E-06	2.68E-06	0.215223114	0	326632	0.247321842	0.000415496	167125	0.945369353	0.00434964	99685	16.36416066	1.385947507	6431	5.236682808	0.166106359	47855	5.236682808	0.151045449	29290	0.945369353	0.00511311	116148	0.02786541	4.22E-06	172798	5.236682808	0.136130571	31726				-0.932220077	-0.834879069	1.00663338	-0.501652863	-0.501652863	-0.834879069	-0.984053737	-0.501652863	-1
DOWN	Vemurafenib BOSS	DSigDB		e: 21-30	Art	DSigDB.Vemurafenib BOSS		0.247321842	9.687721235	0.247321842	5.236682808	9.687721235	0.945369353	0.247321842	0.945369353	0.247321842	2.71E-06	2.79E-06	0.036376536	0.168614432	3.00E-06	2.70E-06	2.68E-06	2.79E-06	2.99E-06	326631	0.247321842	0.000415496	167124	9.687721235	0.456765783	11073	0.247321842	0.000316581	171170	5.236682808	0.166106359	47854	9.687721235	0.516937899	12030	0.945369353	0.00511311	116147	0.247321842	0.000332488	128732	0.945369353	0.004436558	117082	0.247321842	0.000357428	164763	-0.907081267	0	-0.907081267	-0.316821523	0	-0.773637575	-0.907081267	-0.773637575	-0.907081267
DOWN	cytochalasin D BOSS	DSigDB		e: 21-30	Art	DSigDB.cytochalasin D BOSS		0.247321842	2.475005241	16.36416066	5.236682808	0.02786541	2.475005241	0.247321842	0.247321842	0.247321842	2.71E-06	2.79E-06	0.78344857	0.168614432	3.00E-06	0.015052386	2.68E-06	2.79E-06	2.99E-06	326626	0.247321842	0.000415496	167123	2.475005241	0.029812785	52653	16.36416066	1.385947507	6430	5.236682808	0.166106359	47853	0.02786541	4.28E-06	189701	2.475005241	0.035045665	74676	0.247321842	0.000332488	128731	0.247321842	0.000303646	164423	0.247321842	0.000357428	164762	-0.932220077	-0.690690737	1.00663338	-0.501652863	-0.984053737	-0.690690737	-0.932220077	-0.932220077	-0.932220077
DOWN	pentamidine CTD 00006482	DSigDB		e: 21-30	Art	DSigDB.pentamidine CTD 00006482		0.247321842	0.945369353	5.236682808	0.247321842	0.247321842	0	0	0.247321842	0.945369353	2.71E-06	2.79E-06	0.344073078	0.000606974	3.00E-06	0	0	2.79E-06	2.99E-06	326617	0.247321842	0.000415496	167122	0.945369353	0.00434964	99684	5.236682808	0.141929231	41378	0.247321842	0.000370509	172549	0.247321842	0.000336915	157505							0.247321842	0.000303646	164422	0.945369353	0.00522236	118121	-0.863990543	-0.668662828	2.018073687	-0.863990543	-0.863990543	-1	-1	-0.863990543	-0.668662828
DOWN	nitroglycerin CTD 00006039	DSigDB		e: 21-30	Art	DSigDB.nitroglycerin CTD 00006039		0.247321842	0.02786541	5.236682808	0.945369353	2.475005241	0.02786541	0.02786541	0.02786541	0	2.71E-06	2.79E-06	0.344073078	0.020144458	3.00E-06	2.70E-06	2.68E-06	2.79E-06	0	326616	0.247321842	0.000415496	167121	0.02786541	3.78E-06	190258	5.236682808	0.141929231	41377	0.945369353	0.005413483	132952	2.475005241	0.033740177	61082	0.02786541	4.44E-06	188218	0.02786541	4.22E-06	172797	0.02786541	3.85E-06	193334				-0.863990543	-0.968001697	0.611161376	-0.668662828	-0.379329709	-0.968001697	-0.968001697	-0.968001697	-1
DOWN	indoprofen CTD 00006148	DSigDB		e: 21-30	Art	DSigDB.indoprofen CTD 00006148		0.247321842	0.247321842	2.475005241	0.945369353	0.02786541	5.236682808	0.02786541	0.247321842	0.02786541	2.71E-06	2.79E-06	0.197439475	0.020144458	3.00E-06	0.11357007	2.68E-06	2.79E-06	2.99E-06	326615	0.247321842	0.000415496	167120	0.247321842	0.000297698	153000	2.475005241	0.031703817	79260	0.945369353	0.005413483	132951	0.02786541	4.28E-06	189700	5.236682808	0.156889759	43110	0.02786541	4.22E-06	172796	0.247321842	0.000303646	164421	0.02786541	4.54E-06	193390	-0.863990543	-0.863990543	-0.379329709	-0.668662828	-0.968001697	0.611161376	-0.968001697	-0.863990543	-0.968001697
DOWN	CHRYSENE CTD 00001482	DSigDB		e: 21-30	Art	DSigDB.CHRYSENE CTD 00001482		0.247321842	5.236682808	9.687721235	2.475005241	0.02786541	2.475005241	2.475005241	5.236682808	0.247321842	2.71E-06	2.79E-06	0.566597646	0.058493563	3.00E-06	0.015052386	0.038984128	0.215223114	2.99E-06	326613	0.247321842	0.000415496	167119	5.236682808	0.133463599	25305	9.687721235	0.485738558	17435	2.475005241	0.037104447	87514	0.02786541	4.28E-06	189699	2.475005241	0.035045665	74675	2.475005241	0.033296855	38989	5.236682808	0.136130571	31725	0.247321842	0.000357428	164761	-0.907081267	-0.316821523	0.463746346	-0.575971416	-0.978139448	-0.575971416	-0.575971416	-0.316821523	-0.907081267
DOWN	Sphingosine 1-phosphate CTD 00002508	DSigDB		e: 21-30	Art	DSigDB.Sphingosine 1-phosphate CTD 00002508		0.247321842	0.945369353	2.475005241	0.02786541	2.475005241	5.236682808	0.945369353	0.02786541	0.247321842	2.71E-06	2.79E-06	0.197439475	0.000606974	3.00E-06	0.11357007	2.68E-06	2.79E-06	2.99E-06	326612	0.247321842	0.000415496	167118	0.945369353	0.00434964	99683	2.475005241	0.031703817	79259	0.02786541	4.70E-06	195285	2.475005241	0.033740177	61081	5.236682808	0.156889759	43109	0.945369353	0.004857961	77010	0.02786541	3.85E-06	193333	0.247321842	0.000357428	164760	-0.863990543	-0.668662828	-0.379329709	-0.968001697	-0.379329709	0.611161376	-0.668662828	-0.968001697	-0.863990543
DOWN	indoprofen TTD 00008600	DSigDB		e: 21-30	Art	DSigDB.indoprofen TTD 00008600		0.247321842	0.247321842	2.475005241	0.945369353	0.02786541	9.687721235	0.02786541	0.247321842	0.02786541	2.71E-06	2.79E-06	0.197439475	0.020144458	3.00E-06	0.306468062	2.68E-06	2.79E-06	2.99E-06	326609	0.247321842	0.000415496	167117	0.247321842	0.000297698	152999	2.475005241	0.031703817	79258	0.945369353	0.005413483	132950	0.02786541	4.28E-06	189698	9.687721235	0.536939464	20227	0.02786541	4.22E-06	172795	0.247321842	0.000303646	164420	0.02786541	4.54E-06	193389	-0.907081267	-0.907081267	-0.575971416	-0.773637575	-0.978139448	1.358331577	-0.978139448	-0.907081267	-0.978139448
DOWN	podophyllotoxin TTD 00010285	DSigDB		e: 21-30	Art	DSigDB.podophyllotoxin TTD 00010285		0.247321842	0.02786541	0.247321842	0.02786541	0	9.687721235	9.687721235	0.02786541	2.475005241	2.71E-06	2.79E-06	0.036376536	0.000606974	0	0.306468062	0.306434563	2.79E-06	2.99E-06	326608	0.247321842	0.000415496	167116	0.02786541	3.78E-06	190257	0.247321842	0.000316581	171169	0.02786541	4.70E-06	195284				9.687721235	0.536939464	20226	9.687721235	0.510145705	8928	0.02786541	3.85E-06	193332	2.475005241	0.035794476	72154	-0.907081267	-0.978139448	-0.907081267	-0.978139448	-1	0	0	-0.978139448	-0.575971416
DOWN	lovastatin TTD 00009034	DSigDB		e: 21-30	Art	DSigDB.lovastatin TTD 00009034		0.247321842	0.02786541	0.247321842	0.945369353	0	0.247321842	9.687721235	0	0.945369353	2.71E-06	2.79E-06	0.036376536	0.020144458	0	2.70E-06	0.306434563	0	2.99E-06	326607	0.247321842	0.000415496	167115	0.02786541	3.78E-06	190256	0.247321842	0.000316581	171168	0.945369353	0.005413483	132949				0.247321842	0.000349951	158621	9.687721235	0.510145705	8927				0.945369353	0.00522236	118120	-0.907081267	-0.978139448	-0.907081267	-0.773637575	-1	-0.907081267	3.417694333	-1	-0.773637575
DOWN	Digitoxigenin TTD 00007578	DSigDB		e: 21-30	Art	DSigDB.Digitoxigenin TTD 00007578		0.247321842	0.945369353	0.945369353	0.02786541	0.02786541	0.247321842	5.236682808	0	0.02786541	2.71E-06	2.79E-06	0.100805195	0.000606974	3.00E-06	2.70E-06	0.132137349	0	2.99E-06	326605	0.247321842	0.000415496	167114	0.945369353	0.00434964	99682	0.945369353	0.004625539	127972	0.02786541	4.70E-06	195283	0.02786541	4.28E-06	189697	0.247321842	0.000349951	158620	5.236682808	0.14906082	19242				0.02786541	4.54E-06	193388	-0.863990543	-0.668662828	-0.668662828	-0.968001697	-0.968001697	-0.863990543	2.018073687	-1	-0.968001697
DOWN	dl-Thioctic acid TTD 00007649	DSigDB		e: 21-30	Art	DSigDB.dl-Thioctic acid TTD 00007649		0.247321842	2.475005241	0.945369353	2.475005241	2.475005241	0.945369353	0.945369353	0.247321842	16.36416066	2.71E-06	2.79E-06	0.100805195	0.058493563	3.00E-06	2.70E-06	2.68E-06	2.79E-06	0.337669954	326603	0.247321842	0.000415496	167113	2.475005241	0.029812785	52652	0.945369353	0.004625539	127971	2.475005241	0.037104447	87513	2.475005241	0.033740177	61080	0.945369353	0.00511311	116146	0.945369353	0.004857961	77009	0.247321842	0.000303646	164419	16.36416066	1.564772583	5251	-0.932220077	-0.690690737	-0.834879069	-0.690690737	-0.690690737	-0.834879069	-0.834879069	-0.932220077	2.233010197
DOWN	Sorafenib FDA	DSigDB		g: 51-100	Art	DSigDB.Sorafenib FDA		0.257980017	0.257980017	0.257980017	1.109202786	4.727508988	4.727508988	0.257980017	4.727508988	0.004266411	2.71E-06	2.79E-06	0.036376536	0.026342007	3.00E-06	0.159981988	2.68E-06	0.27181156	2.99E-06	326493	0.257980017	0.000452079	166139	0.257980017	0.000323909	151768	0.257980017	0.000344454	170306	1.109202786	0.007452391	125038	4.727508988	0.123100504	32888	4.727508988	0.127863558	46864	0.257980017	0.000361762	127416	4.727508988	0.110945031	35770	0.004266411	1.06E-07	198205	-0.879610891	-0.879610891	-0.879610891	-0.644112097	0	0	-0.879610891	0	-0.994742317
DOWN	STOCK1N-35696 PC3 DOWN	DSigDB		g: 51-100	Art	DSigDB.STOCK1N-35696 PC3 DOWN		0.257980017	0.257980017	1.931585835	4.727508988	1.109202786	0.574366389	0.094623135	0.574366389	3.113058442	2.71E-06	2.79E-06	0.186141731	0.204181379	3.00E-06	2.70E-06	2.68E-06	2.79E-06	0.006385673	326492	0.257980017	0.000452079	166138	0.257980017	0.000323909	151767	1.931585835	0.019310225	94511	4.727508988	0.135374993	52694	1.109202786	0.00677668	99762	0.574366389	0.001887383	134047	0.094623135	4.87E-05	152382	0.574366389	0.00163765	137457	3.113058442	0.056628924	61849	-0.879610891	-0.879610891	-0.468247365	0.339198789	-0.644112097	-0.780821462	-0.94376902	-0.780821462	-0.253284869
DOWN	Cephalochromin TTD 00002771	DSigDB		g: 51-100	Art	DSigDB.Cephalochromin TTD 00002771		0.257980017	9.565605953	0.574366389	0.574366389	1.109202786	6.851626552	0.574366389	1.109202786	0.094623135	2.71E-06	2.79E-06	0.066364754	0.003802048	3.00E-06	0.306468062	2.68E-06	2.79E-06	2.99E-06	326490	0.257980017	0.000452079	166137	9.565605953	0.445323146	11224	0.574366389	0.001707408	146784	0.574366389	0.001998259	150393	1.109202786	0.00677668	99761	6.851626552	0.268577375	30997	0.574366389	0.001793201	97019	1.109202786	0.006107522	107151	0.094623135	5.23E-05	182251	-0.925543576	0.252947297	-0.864445793	-0.864445793	-0.779895866	-0.201881833	-0.864445793	-0.779895866	-0.965223119
DOWN	TAK-715 LINCS	DSigDB		f: 31-50	Art	DSigDB.TAK-715 LINCS		0.24990997	13.60596404	5.567809581	3.200771544	0.056087804	8.959942261	0.005094697	0.056087804	0.24990997	2.71E-06	2.79E-06	0.395626766	0.109351621	3.00E-06	0.338486424	2.68E-06	2.79E-06	2.99E-06	326543	0.24990997	0.000424238	166601	13.60596404	0.900967102	6467	5.567809581	0.160445692	38053	3.200771544	0.0620559	74098	0.056087804	1.73E-05	183507	8.959942261	0.459295806	22498	0.005094697	1.41E-07	185012	0.056087804	1.56E-05	187943	0.24990997	0.000364948	164283	-0.932865119	0.302534931	-0.435651832	-0.608666817	-0.976721497	-0.232266271	-0.995647779	-0.976721497	-0.932865119
DOWN	mitomycin C CTD 00007136	DSigDB		j: 301-500	Art	DSigDB.mitomycin C CTD 00007136		0.281271226	1.092369566	6.970704992	1.672170798	1.092369566	1.360587727	2.900522422	1.360587727	2.900522422	2.71E-06	2.79E-06	0.767192766	0.058493563	3.00E-06	2.70E-06	0.120592186	0.00885441	0.037547238	326170	0.281271226	0.000537394	164192	1.092369566	0.005807503	91635	6.970704992	0.251485366	27778	1.672170798	0.016936942	107496	1.092369566	0.006572556	100807	1.360587727	0.010590956	101455	2.900522422	0.045730234	34923	1.360587727	0.009189592	98736	2.900522422	0.049160491	65773	-0.932137887	-0.780989298	1.022527624	-0.686554944	-0.780989298	-0.736348747	-0.505569176	-0.736348747	-0.505569176
DOWN	captopril HL60 DOWN	DSigDB		h: 101-200	Art	DSigDB.captopril HL60 DOWN		0.270349736	1.224441023	3.5156423	5.361832564	0.620336594	0.885607695	0.001671965	1.224441023	5.361832564	2.71E-06	2.79E-06	0.3612461	0.339416292	3.00E-06	2.70E-06	2.68E-06	0.007084558	0.206518252	326438	0.270349736	0.000496471	165411	1.224441023	0.007296692	86528	3.5156423	0.063968869	61043	5.361832564	0.174140673	46447	0.620336594	0.00211958	125850	0.885607695	0.00448709	118475	0.001671965	1.52E-08	188984	1.224441023	0.007442501	103001	5.361832564	0.16799264	36516	-0.909663791	-0.686033496	-0.276662206	0	-0.819665461	-0.758577318	-0.998900876	-0.686033496	0
DOWN	valinomycin MCF7 UP	DSigDB		g: 51-100	Art	DSigDB.valinomycin MCF7 UP		0.257665596	0.124459493	1.950837685	3.910111603	0.052174046	0.004942107	2.812348398	1.950837685	1.294833075	2.71E-06	2.79E-06	0.200385977	0.178245274	3.00E-06	2.70E-06	0.082662499	0.047968834	2.99E-06	326498	0.257665596	0.000450978	166215	0.124459493	7.54E-05	169350	1.950837685	0.019697068	93782	3.910111603	0.092608751	63078	0.052174046	1.50E-05	184097	0.004942107	1.40E-07	195021	2.812348398	0.042992154	35606	1.950837685	0.018892325	81475	1.294833075	0.00979696	104248	-0.875614625	-0.930498229	-0.402705869	0.274375632	-0.965598714	-0.994995424	-0.215302008	-0.402705869	-0.561997754
DOWN	hemin BOSS	DSigDB		h: 101-200	Art	DSigDB.hemin BOSS		0.268482408	2.034144636	4.064061941	2.034144636	0.054950615	0.849104031	0.01336402	0.028280967	0.054950615	2.71E-06	2.79E-06	0.425224701	0.078532533	3.00E-06	2.70E-06	2.68E-06	2.79E-06	2.99E-06	326440	0.268482408	0.000489637	165439	2.034144636	0.02013789	61185	4.064061941	0.085483038	53565	2.034144636	0.02506325	97025	0.054950615	1.66E-05	183774	0.849104031	0.004124809	119638	0.01336402	9.71E-07	179011	0.028280967	3.97E-06	193043	0.054950615	1.76E-05	188411	-0.890269197	-0.419311034	0.722092306	-0.419311034	-0.971808609	-0.713555269	-0.991791629	-0.984179486	-0.971808609
DOWN	Staurosporine, N-benzoyl- RBC	DSigDB		f: 31-50	Art	DSigDB.Staurosporine, N-benzoyl- RBC		0.245569641	8.901271919	1.265294722	0.245569641	3.857558433	0.245569641	0.610542072	0.245569641	0.245569641	2.71E-06	2.79E-06	0.132932705	0.000606974	3.00E-06	2.70E-06	2.68E-06	2.79E-06	2.99E-06	326648	0.245569641	0.00040963	167432	8.901271919	0.385615455	12426	1.265294722	0.008285958	113848	0.245569641	0.000365278	172856	3.857558433	0.081963432	40998	0.245569641	0.00034501	158962	0.610542072	0.002026199	93988	0.245569641	0.000299359	164741	0.245569641	0.000352382	165089	-0.920152176	0.75398418	-0.738205189	-0.920152176	-0.42986943	-0.920152176	-0.84479978	-0.920152176	-0.920152176
DOWN	Lenalidomide BOSS	DSigDB		f: 31-50	Art	DSigDB.Lenalidomide BOSS		0.245569641	0.610542072	2.311956393	1.265294722	1.265294722	0.001067867	6.014391765	0.074780429	1.265294722	2.71E-06	2.79E-06	0.214048766	0.036496264	3.00E-06	2.70E-06	0.236463869	2.79E-06	2.99E-06	326647	0.245569641	0.00040963	167431	0.610542072	0.001814185	118486	2.311956393	0.02766423	83397	1.265294722	0.00969744	120894	1.265294722	0.008818171	94896	0.001067867	6.52E-09	197361	6.014391765	0.196623035	15866	0.074780429	2.78E-05	185329	1.265294722	0.009355072	105142	-0.896359809	-0.798554557	-0.480475424	-0.660197829	-0.660197829	-0.998073875	0.924836756	-0.956960497	-0.660197829
DOWN	Sodium dodecyl sulfate CTD 00006753	DSigDB		g: 51-100	Art	DSigDB.Sodium dodecyl sulfate CTD 00006753		0.247826321	0.51274445	16.46887754	3.721110741	1.587891946	0.51274445	3.721110741	3.721110741	1.587891946	2.71E-06	2.79E-06	1.185599148	0.165285379	3.00E-06	2.70E-06	0.121285294	0.20644792	2.99E-06	326553	0.247826321	0.000417193	166839	0.51274445	0.001279535	126700	16.46887754	1.403742059	6354	3.721110741	0.083872369	66422	1.587891946	0.013887913	83370	0.51274445	0.001504125	138059	3.721110741	0.075265536	27673	3.721110741	0.068736643	46804	1.587891946	0.014733491	93976	-0.952440897	-0.916982863	1.785532012	-0.641002151	-0.806408633	-0.916982863	-0.641002151	-0.641002151	-0.806408633
DOWN	gemcitabine CTD 00002382	DSigDB		i: 201-300	Art	DSigDB.gemcitabine CTD 00002382		0.266972132	8.279917458	1.619713878	0.538795612	0.538795612	0.538795612	3.075778676	1.268311686	1.268311686	2.71E-06	2.79E-06	0.186141731	0.002264096	3.00E-06	2.70E-06	0.132137349	0.007084558	2.99E-06	326467	0.266972132	0.000484144	165632	8.279917458	0.33365859	13437	1.619713878	0.013578004	101037	0.538795612	0.001758417	153079	0.538795612	0.001598981	132502	0.538795612	0.001660849	136851	3.075778676	0.051423441	32541	1.268311686	0.007985371	101937	1.268311686	0.009399738	104990	-0.940054823	1.170289876	-0.72598993	-0.890695521	-0.890695521	-0.890695521	-0.539232058	-0.775987602	-0.775987602
DOWN	5109870 MCF7 UP	DSigDB		h: 101-200	Art	DSigDB.5109870 MCF7 UP		0.259069253	0.597741443	5.228732013	0.855282387	0.402290507	0.597741443	12.38593429	3.421647923	0.091224775	2.71E-06	2.79E-06	0.565387711	0.020807272	3.00E-06	2.70E-06	1.082399186	0.233789614	2.99E-06	326486	0.259069253	0.000455905	166090	0.597741443	0.00173891	120267	5.228732013	0.141498579	41531	0.855282387	0.004430908	136504	0.402290507	0.000891404	142516	0.597741443	0.002044131	132756	12.38593429	0.83388951	6570	3.421647923	0.058118416	50058	0.091224775	4.86E-05	182543	-0.953325273	-0.906301794	-0.473976578	-0.874272245	-0.93252531	-0.906301794	0.901056035	-0.620288918	-0.980771511
DOWN	(-)-isoprenaline HL60 UP	DSigDB		h: 101-200	Art	DSigDB.(-)-isoprenaline HL60 UP		0.257638446	0.094501536	3.193702523	11.36747728	0.394326046	3.962569033	0.257638446	1.128432313	0.026742391	2.71E-06	2.79E-06	0.344073078	0.914390364	3.00E-06	0.176444355	2.68E-06	0.000400436	2.99E-06	326500	0.257638446	0.000450883	166246	0.094501536	4.35E-05	174649	3.193702523	0.052789583	66208	11.36747728	0.782711855	15812	0.394326046	0.000856458	142793	3.962569033	0.089832966	54465	0.257638446	0.000360805	127550	1.128432313	0.006321122	106644	0.026742391	4.18E-06	193605	-0.951316644	-0.979322971	-0.618782756	1.217560441	-0.930332711	-0.549054005	-0.951316644	-0.833900476	-0.993084529
DOWN	INCB18424 Kinome Scan	DSigDB		g: 51-100	Art	DSigDB.INCB18424 Kinome Scan		0.238774106	0.238774106	0.238774106	1.039366138	0.535288938	1.039366138	6.500129066	0.003825877	0.086822686	2.71E-06	2.79E-06	0.035958199	0.026342007	3.00E-06	2.70E-06	0.282363551	2.79E-06	2.99E-06	326690	0.238774106	0.000387273	167626	0.238774106	0.000277476	153731	0.238774106	0.000295076	171699	1.039366138	0.006543511	127952	0.535288938	0.001578235	132622	1.039366138	0.006180437	111286	6.500129066	0.229665059	14910	0.003825877	7.27E-08	198864	0.086822686	4.40E-05	183136	-0.90918465	-0.90918465	-0.90918465	-0.728021679	-0.833462604	-0.728021679	2.676763628	-0.996160875	-0.957961818
DOWN	taurine BOSS	DSigDB		g: 51-100	Art	DSigDB.taurine BOSS		0.238774106	2.939354519	16.29455641	0.535288938	1.817700846	0.238774106	0.003825877	0.535288938	0.535288938	2.71E-06	2.79E-06	1.076931195	0.002264096	3.00E-06	2.70E-06	2.68E-06	2.79E-06	2.99E-06	326688	0.238774106	0.000387273	167625	2.939354519	0.042048861	46293	16.29455641	1.374182445	6459	0.535288938	0.001735602	153187	1.817700846	0.018198682	77677	0.238774106	0.000326179	159198	0.003825877	7.96E-08	186213	0.535288938	0.001422393	140703	0.535288938	0.001674327	141504	-0.950866883	-0.688675409	2.212081636	-0.909899579	-0.779122649	-0.950866883	-0.997922948	-0.909899579	-0.909899579
DOWN	Electrocorundum CTD 00005364	DSigDB		g: 51-100	Art	DSigDB.Electrocorundum CTD 00005364		0.238774106	4.475564958	12.32627179	0.238774106	1.817700846	0.535288938	0.086822686	4.475564958	0.003825877	2.71E-06	2.79E-06	0.854337919	0.000606974	3.00E-06	2.70E-06	2.68E-06	0.249201989	2.99E-06	326682	0.238774106	0.000387273	167624	4.475564958	0.097486847	30091	12.32627179	0.786362494	12000	0.238774106	0.000345341	173005	1.817700846	0.018198682	77676	0.535288938	0.001639301	136925	0.086822686	4.10E-05	153771	4.475564958	0.099434904	38206	0.003825877	8.55E-08	198325	-0.940977957	-0.497638663	0.99059905	-0.940977957	-0.734667096	-0.891765243	-0.972678854	-0.497638663	-0.997504904
DOWN	SKI-606 Kinome Scan	DSigDB		h: 101-200	Art	DSigDB.SKI-606 Kinome Scan		0.247882	3.990495271	0.696272579	0.429831661	1.561439601	0.696272579	0.131458608	1.066832005	0.002772986	2.71E-06	2.79E-06	0.088182537	0.000606974	3.00E-06	2.70E-06	2.68E-06	2.79E-06	2.99E-06	326551	0.247882	0.000417381	166811	3.990495271	0.077500392	33836	0.696272579	0.0025091	139506	0.429831661	0.001119104	157690	1.561439601	0.013429056	84320	0.696272579	0.00277358	126721	0.131458608	9.39E-05	144991	1.066832005	0.005649828	110575	0.002772986	4.49E-08	198784	-0.886563943	1.039924893	-0.739729792	-0.82295186	-0.509785873	-0.739729792	-0.932495133	-0.635598332	-0.997336031
DOWN	herbimycin a CTD 00001010	DSigDB		d: 11-20	Art	DSigDB.herbimycin a CTD 00001010		0.219813353	5.435489662	28.43728815	0.219813353	1.589637389	1.589637389	0	13.53289961	5.435489662	2.71E-06	2.79E-06	0.854337919	0.000606974	3.00E-06	2.70E-06	0	0.44015488	0.01775407	327009	0.219813353	0.000328209	169084	5.435489662	0.143789656	24114	20.57540105	2.191068373	2563	0.219813353	0.000292672	174217	1.589637389	0.013918462	83170	1.589637389	0.014457	94305				13.53289961	0.909127616	8221	5.435489662	0.172639873	35839	-0.941897661	-0.601349143	0.493457978	-0.941897661	-0.807523549	-0.807523549	-1	-0.330413032	-0.601349143
DOWN	Gambierol CTD 00003965	DSigDB		d: 11-20	Art	DSigDB.Gambierol CTD 00003965		0.219813353	0.219813353	1.589637389	0.219813353	0.219813353	0.219813353	0.219813353	5.435489662	28.43728815	2.71E-06	2.79E-06	0.132932705	0.000606974	3.00E-06	2.70E-06	2.68E-06	0.1538487	0.393442862	326989	0.219813353	0.000328209	169083	0.219813353	0.000235157	155635	1.589637389	0.013078425	102104	0.219813353	0.000292672	174216	0.219813353	0.000266136	159836	0.219813353	0.000276433	160781	0.219813353	0.000262639	131456	5.435489662	0.146662971	30354	19.36404512	2.191068373	2429	-0.941897661	-0.941897661	-0.807523549	-0.941897661	-0.941897661	-0.941897661	-0.941897661	-0.601349143	1.508460681
DOWN	Chalcone CTD 00005621	DSigDB		d: 11-20	Art	DSigDB.Chalcone CTD 00005621		0.219813353	5.435489662	5.435489662	5.435489662	5.435489662	0.219813353	5.435489662	0.219813353	13.53289961	2.71E-06	2.79E-06	0.298315685	0.123289554	3.00E-06	2.70E-06	0.097851029	2.79E-06	0.202069925	326986	0.219813353	0.000328209	169082	5.435489662	0.143789656	24113	5.435489662	0.152910272	39413	5.435489662	0.17895798	45726	5.435489662	0.16273181	27928	0.219813353	0.000276433	160780	5.435489662	0.16059363	18399	0.219813353	0.000239856	166615	13.53289961	1.070152028	9435	-0.913226599	-0.404631697	-0.404631697	-0.404631697	-0.404631697	-0.913226599	-0.404631697	-0.913226599	0.679632583
DOWN	Talmapimod CTD 00004435	DSigDB		d: 11-20	Art	DSigDB.Talmapimod CTD 00004435		0.219813353	1.589637389	13.53289961	1.589637389	1.589637389	1.589637389	1.589637389	1.589637389	1.589637389	2.71E-06	2.79E-06	0.565387711	0.036496264	3.00E-06	2.70E-06	0.008652079	0.000400436	2.99E-06	326984	0.219813353	0.000328209	169081	1.589637389	0.012298338	74012	13.53289961	0.947853095	10386	1.589637389	0.015306287	109961	1.589637389	0.013918462	83169	1.589637389	0.014457	94304	1.589637389	0.013735583	55745	1.589637389	0.012544093	90243	1.589637389	0.014765899	93779	-0.913226599	-0.712544509	2.478799437	-0.712544509	-0.712544509	-0.712544509	-0.712544509	-0.712544509	-0.712544509
DOWN	VECURONIUM BROMIDE CTD 00006983	DSigDB		d: 11-20	Art	DSigDB.VECURONIUM BROMIDE CTD 00006983		0.219813353	0	0.219813353	0	0	0	5.435489662	13.53289961	0	2.71E-06	0	0.035958199	0	0	0	0.097851029	0.44015488	0	326983	0.219813353	0.000328209	169080				0.219813353	0.000250073	173061										5.435489662	0.16059363	18398	13.53289961	0.909127616	8220				-0.913226599	-1	-0.913226599	-1	-1	-1	-0.404631697	0.679632583	-1
DOWN	Ginsenoside Rg3 CTD 00003265	DSigDB		d: 11-20	Art	DSigDB.Ginsenoside Rg3 CTD 00003265		0.219813353	13.53289961	1.589637389	1.589637389	0.219813353	0.219813353	1.589637389	1.589637389	0	2.71E-06	2.79E-06	0.132932705	0.036496264	3.00E-06	2.70E-06	0.008652079	0.000400436	0	326979	0.219813353	0.000328209	169079	13.53289961	0.891316643	6702	1.589637389	0.013078425	102103	1.589637389	0.015306287	109960	0.219813353	0.000266136	159835	0.219813353	0.000276433	160779	1.589637389	0.013735583	55744	1.589637389	0.012544093	90242				-0.913226599	2.478799437	-0.712544509	-0.712544509	-0.913226599	-0.913226599	-0.712544509	-0.712544509	-1
DOWN	5-Hydroxyindole-3-acetic acid TTD 00001139	DSigDB		d: 11-20	Art	DSigDB.5-Hydroxyindole-3-acetic acid TTD 00001139		0.219813353	0.219813353	0.219813353	0.219813353	0.219813353	1.589637389	5.435489662	1.589637389	13.53289961	2.71E-06	2.79E-06	0.035958199	0.000606974	3.00E-06	2.70E-06	0.097851029	0.000400436	0.202069925	326965	0.219813353	0.000328209	169078	0.219813353	0.000235157	155634	0.219813353	0.000250073	173060	0.219813353	0.000292672	174215	0.219813353	0.000266136	159834	1.589637389	0.014457	94303	5.435489662	0.16059363	18397	1.589637389	0.012544093	90241	13.53289961	1.070152028	9434	-0.913226599	-0.913226599	-0.913226599	-0.913226599	-0.913226599	-0.712544509	-0.404631697	-0.712544509	0.679632583
DOWN	Lidocaine hydrochloride BOSS	DSigDB		f: 31-50	Art	DSigDB.Lidocaine hydrochloride BOSS		0.225332802	8.305243693	2.949102805	1.513632828	0.049906039	0.661748995	0	0.049906039	0.225332802	2.71E-06	2.79E-06	0.246521802	0.036496264	3.00E-06	2.70E-06	0	2.79E-06	2.99E-06	326735	0.225332802	0.000344898	168281	8.305243693	0.335702871	13393	2.949102805	0.045013122	71329	1.513632828	0.013877614	112457	0.049906039	1.37E-05	184737	0.661748995	0.002505351	129034				0.049906039	1.24E-05	188940	0.225332802	0.000296697	166036	-0.915355812	0.97792969	-0.494420856	-0.678702829	-0.971060359	-0.818992549	-1	-0.971060359	-0.915355812
DOWN	TTNPB CTD 00001809	DSigDB		f: 31-50	Art	DSigDB.TTNPB CTD 00001809		0.225332802	2.949102805	0.225332802	2.949102805	0.049906039	5.148204197	0.049906039	0.225332802	1.513632828	2.71E-06	2.79E-06	0.035958199	0.098437381	3.00E-06	0.143002987	2.68E-06	2.79E-06	2.99E-06	326734	0.225332802	0.000344898	168280	2.949102805	0.042328231	46150	0.225332802	0.00026279	172327	2.949102805	0.052680944	79742	0.049906039	1.37E-05	184736	5.148204197	0.151632951	43719	0.049906039	1.35E-05	164543	0.225332802	0.000252053	165759	1.513632828	0.013387665	96466	-0.884436884	-0.309742321	-0.884436884	-0.309742321	-0.960489253	0.448734335	-0.960489253	-0.884436884	-0.561339027
DOWN	nevirapine CTD 00007321	DSigDB		f: 31-50	Art	DSigDB.nevirapine CTD 00007321		0.225332802	0.004455608	0.049906039	0.004455608	5.148204197	0.004455608	1.513632828	0.225332802	0.225332802	2.71E-06	2.79E-06	0.012499811	2.84E-06	3.00E-06	2.70E-06	0.012907922	2.79E-06	2.99E-06	326732	0.225332802	0.000344898	168279	0.004455608	9.66E-08	197125	0.049906039	1.29E-05	191814	0.004455608	1.20E-07	198958	5.148204197	0.145984462	29872	0.004455608	1.14E-07	195211	1.513632828	0.012453518	57783	0.225332802	0.000252053	165758	0.225332802	0.000296697	166035	-0.884436884	-0.992744959	-0.960489253	-0.992744959	1.279664846	-0.992744959	-0.561339027	-0.884436884	-0.884436884
DOWN	Redoxal TTD 00010526	DSigDB		f: 31-50	Art	DSigDB.Redoxal TTD 00010526		0.225332802	5.148204197	2.949102805	2.949102805	8.305243693	2.949102805	0.049906039	1.513632828	2.949102805	2.71E-06	2.79E-06	0.246521802	0.098437381	3.00E-06	0.037948302	2.68E-06	0.007084558	2.99E-06	326730	0.225332802	0.000344898	168278	5.148204197	0.128991717	25797	2.949102805	0.045013122	71328	2.949102805	0.052680944	79741	8.305243693	0.379926745	14930	2.949102805	0.049757882	68173	0.049906039	1.35E-05	164542	1.513632828	0.01137324	92978	2.949102805	0.050821044	65007	-0.915355812	-0.267550135	-0.494420856	-0.494420856	0.365281158	-0.494420856	-0.971060359	-0.678702829	-0.494420856
DOWN	staurosporine MCF7 UP	DSigDB		g: 51-100	Art	DSigDB.staurosporine MCF7 UP		0.238002409	0.106644446	2.082174454	5.883316957	0.238002409	3.055515941	3.055515941	5.883316957	1.351180184	2.71E-06	2.79E-06	0.212237347	0.302419264	3.00E-06	0.071193267	0.097851029	0.411587302	2.99E-06	326693	0.238002409	0.000384773	167725	0.106644446	5.54E-05	172526	2.082174454	0.022438485	87999	5.883316957	0.209661271	40642	0.238002409	0.000312002	158218	3.055515941	0.053413516	66400	3.055515941	0.050748134	33153	5.883316957	0.171825502	26901	1.351180184	0.010668179	102160	-0.910653113	-0.952659911	-0.52947441	0	-0.910653113	-0.376079672	-0.376079672	0	-0.659338177
DOWN	SILVER CTD 00006742	DSigDB		g: 51-100	Art	DSigDB.SILVER CTD 00006742		0.238002409	2.082174454	3.055515941	0.824784012	0.106644446	0.238002409	4.309541242	4.309541242	2.082174454	2.71E-06	2.79E-06	0.298315685	0.019583354	3.00E-06	2.70E-06	0.16975337	0.271474799	2.99E-06	326692	0.238002409	0.000384773	167724	2.082174454	0.0211001	60385	3.055515941	0.048320166	69217	0.824784012	0.004120541	137554	0.106644446	6.26E-05	174868	0.238002409	0.000324074	159284	4.309541242	0.100951564	23486	4.309541242	0.092194542	39598	2.082174454	0.025333663	80497	-0.88839522	-0.41225815	-0.220650066	-0.707326605	-0.940866656	-0.88839522	0	0	-0.41225815
DOWN	XMD-12 LINCS	DSigDB		e: 21-30	Art	DSigDB.XMD-12 LINCS		0.216761011	2.212433146	0.838603553	0.838603553	14.75308675	0.838603553	0.216761011	0	2.212433146	2.71E-06	2.79E-06	0.095177452	0.016559088	0.059132854	2.70E-06	2.68E-06	0	2.99E-06	327063	0.216761011	0.000319157	169515	2.212433146	0.02382268	57552	0.838603553	0.00363976	132198	0.838603553	0.004259779	137107	14.75308675	1.1988391	4761	0.838603553	0.004023421	120201	0.216761011	0.000255396	131948				2.212433146	0.028602505	77520	-0.934862224	-0.695617211	-0.8390866	-0.8390866	2.285336875	-0.8390866	-0.934862224	-1	-0.695617211
DOWN	ILORASERTIB Roche	DSigDB		e: 21-30	Art	DSigDB.ILORASERTIB Roche		0.216761011	8.724118908	0.216761011	0.023979686	2.212433146	0.216761011	0.216761011	2.212433146	0.023979686	2.71E-06	2.79E-06	0.035958199	0.000606974	3.00E-06	2.70E-06	2.68E-06	0.024004612	2.99E-06	327062	0.216761011	0.000319157	169514	8.724118908	0.370419165	12702	0.216761011	0.000243177	173381	0.023979686	3.48E-06	195795	2.212433146	0.026960964	66277	0.216761011	0.000268809	161135	0.216761011	0.000255396	131947	2.212433146	0.024298723	72520	0.023979686	3.36E-06	193976	-0.910354385	1.387172383	-0.910354385	-0.979327566	-0.58109435	-0.910354385	-0.910354385	-0.58109435	-0.979327566
DOWN	amprolium PC3 UP	DSigDB		e: 21-30	Art	DSigDB.amprolium PC3 UP		0.216761011	14.75308675	0.216761011	2.212433146	0.023979686	8.724118908	4.703299443	2.212433146	0.216761011	2.71E-06	2.79E-06	0.035958199	0.045961921	3.00E-06	0.273659623	0.120592186	0.024004612	2.99E-06	327060	0.216761011	0.000319157	169513	14.75308675	1.059292965	5952	0.216761011	0.000243177	173380	2.212433146	0.029649272	93187	0.023979686	3.17E-06	190396	8.724118908	0.435436881	23216	4.703299443	0.12024201	21499	2.212433146	0.024298723	72519	0.216761011	0.000274553	167225	-0.934862224	0.376246181	-0.934862224	-0.695617211	-0.984979116	-0.273385813	-0.506147368	-0.695617211	-0.934862224
DOWN	celastrol MCF7 DOWN	DSigDB		e: 21-30	Art	DSigDB.celastrol MCF7 DOWN		0.216761011	0.023979686	2.212433146	0.838603553	2.212433146	14.75308675	4.703299443	0	0.838603553	2.71E-06	2.79E-06	0.178178607	0.016559088	3.00E-06	0.518630518	0.120592186	0	2.99E-06	327059	0.216761011	0.000319157	169512	0.023979686	2.80E-06	191098	2.212433146	0.025333758	84871	0.838603553	0.004259779	137106	2.212433146	0.026960964	66276	14.75308675	1.245225055	9533	4.703299443	0.12024201	21498				0.838603553	0.004109388	122685	-0.934862224	-0.984979116	-0.695617211	-0.8390866	-0.695617211	1.024895556	-0.506147368	-1	-0.8390866
DOWN	econazole MCF7 UP	DSigDB		e: 21-30	Art	DSigDB.econazole MCF7 UP		0.216761011	4.703299443	8.724118908	8.724118908	0.216761011	0.216761011	14.75308675	14.75308675	0.838603553	2.71E-06	2.79E-06	0.529170704	0.300498227	3.00E-06	2.70E-06	0.514726212	0.701068626	2.99E-06	327058	0.216761011	0.000319157	169511	4.703299443	0.107660292	28318	8.724118908	0.393914951	20500	8.724118908	0.46101693	24326	0.216761011	0.000258796	160331	0.216761011	0.000268809	161134	14.75308675	1.183087212	4208	14.75308675	1.08046057	7209	0.838603553	0.004109388	122684	-0.934862224	-0.506147368	-0.273385813	-0.273385813	-0.934862224	-0.934862224	0	0	-0.8390866
DOWN	clomiphene CTD 00005686	DSigDB		e: 21-30	Art	DSigDB.clomiphene CTD 00005686		0.216761011	0.216761011	0.023979686	0.216761011	0.023979686	0.023979686	8.724118908	0.023979686	0.023979686	2.71E-06	2.79E-06	0.010004879	0.000606974	3.00E-06	2.70E-06	0.275218771	2.79E-06	2.99E-06	327052	0.216761011	0.000319157	169510	0.216761011	0.000228672	156128	0.023979686	2.98E-06	196070	0.216761011	0.000284601	174545	0.023979686	3.17E-06	190395	0.023979686	3.29E-06	188990	8.724118908	0.413708191	10162	0.023979686	2.85E-06	193966	0.023979686	3.36E-06	193975	-0.910354385	-0.910354385	-0.979327566	-0.910354385	-0.979327566	-0.979327566	10.15503531	-0.979327566	-0.979327566
DOWN	geldanamycin CTD 00000033	DSigDB		g: 51-100	Art	DSigDB.geldanamycin CTD 00000033		0.224966564	1.175764461	5.650265803	5.650265803	0.224966564	0.563859941	0.067792666	1.175764461	0.563859941	2.71E-06	2.79E-06	0.439465	0.237083886	3.00E-06	2.70E-06	2.68E-06	2.79E-06	2.99E-06	326765	0.224966564	0.000343778	168446	1.175764461	0.006728077	88545	5.650265803	0.165233107	37087	5.650265803	0.193379966	43157	0.224966564	0.00027876	159097	0.563859941	0.001818966	134480	0.067792666	2.50E-05	160166	1.175764461	0.006862523	105100	0.563859941	0.001857831	138869	-0.899210383	-0.664464885	0	0	-0.899210383	-0.80240684	-0.958599936	-0.664464885	-0.80240684
DOWN	emetine MCF7 UP	DSigDB		k: 501-1000	Art	DSigDB.emetine MCF7 UP		0.25786665	0.095398551	2.203176412	1.491985372	0.027694788	0.019445836	6.164227655	0.688869144	0.003860688	2.71E-06	2.79E-06	0.271571463	0.045961921	3.00E-06	2.70E-06	0.559504658	2.79E-06	2.99E-06	326494	0.25786665	0.000451682	166194	0.095398551	4.43E-05	174494	2.203176412	0.025122211	85018	1.491985372	0.013483507	114040	0.027694788	4.22E-06	189810	0.019445836	2.16E-06	190211	6.164227655	0.206541966	15579	0.688869144	0.002355682	129851	0.003860688	8.71E-08	198318	-0.938643144	-0.975425315	-0.58321232	-0.703405265	-0.992235681	-0.994426599	1.399303165	-0.850631619	-0.998786305
DOWN	pergolide HL60 UP	DSigDB		j: 301-500	Art	DSigDB.pergolide HL60 UP		0.248583693	0.175979644	1.243286922	4.998781002	1.53401027	3.721720678	0.460026403	0.248583693	0.460026403	2.71E-06	2.79E-06	0.148325298	0.363692086	3.00E-06	0.176444355	2.68E-06	2.79E-06	2.99E-06	326548	0.248583693	0.000419747	166764	0.175979644	0.000150721	162467	1.243286922	0.008000222	114408	4.998781002	0.151356802	50402	1.53401027	0.012961392	85147	3.721720678	0.079244587	57659	0.460026403	0.001150314	105144	0.248583693	0.000306753	164036	0.460026403	0.0012366	145666	-0.92091545	-0.941702904	-0.682220784	0.268333665	-0.620700061	-0.211563938	-0.864518622	-0.92091545	-0.864518622
DOWN	Periodate-oxidized adenosine CTD 00001296	DSigDB		i: 201-300	Art	DSigDB.Periodate-oxidized adenosine CTD 00001296		0.243036283	0.157725665	0.71343271	0.71343271	0.001442405	0.963269273	11.75153593	0.008016213	2.083049212	2.71E-06	2.79E-06	0.094038743	0.016499876	3.00E-06	2.70E-06	1.094119424	2.79E-06	2.99E-06	326663	0.243036283	0.000401222	167503	0.157725665	0.000121075	164965	0.71343271	0.002634301	138803	0.71343271	0.003083044	143080	0.001442405	1.15E-08	197045	0.963269273	0.005308569	115476	11.75153593	0.750654743	6970	0.008016213	3.19E-07	197790	2.083049212	0.025354954	80476	-0.956701126	-0.970171495	-0.892082081	-0.892082081	-0.999536033	-0.861421879	2.838269004	-0.997841885	-0.73946589
DOWN	nocodazole MCF7 UP	DSigDB		g: 51-100	Art	DSigDB.nocodazole MCF7 UP		0.221014136	4.238524358	4.238524358	11.73446485	0.221014136	0.974111399	0.498934462	8.641844056	1.71095481	2.71E-06	2.79E-06	0.357846661	0.611015298	3.00E-06	2.70E-06	2.68E-06	0.603636607	2.99E-06	326790	0.221014136	0.000331805	168646	4.238524358	0.087433862	31383	4.238524358	0.092979815	50901	11.73446485	0.834065771	15084	0.221014136	0.000269051	159370	0.974111399	0.005428743	113949	0.498934462	0.001353125	102484	8.641844056	0.370728505	16044	1.71095481	0.017105699	90629	-0.942780045	-0.500851459	-0.500851459	0.227660056	-0.942780045	-0.826375154	-0.89430342	-0.185442261	-0.73815834
DOWN	Ademetionine BOSS	DSigDB		g: 51-100	Art	DSigDB.Ademetionine BOSS		0.221014136	4.238524358	1.71095481	1.71095481	1.71095481	6.16907657	0.021145654	0.498934462	1.71095481	2.71E-06	2.79E-06	0.169206655	0.038019436	3.00E-06	0.261310718	2.68E-06	2.79E-06	2.99E-06	326789	0.221014136	0.000331805	168645	4.238524358	0.087433862	31382	1.71095481	0.015150829	98866	1.71095481	0.017731717	106732	1.71095481	0.016123978	79888	6.16907657	0.217732059	35693	0.021145654	2.43E-06	175066	0.498934462	0.001235749	142636	1.71095481	0.017105699	90628	-0.911614592	-0.228984932	-0.595543513	-0.595543513	-0.595543513	0.296991514	-0.985395351	-0.836734661	-0.595543513
DOWN	toluene CTD 00006907	DSigDB		g: 51-100	Art	DSigDB.toluene CTD 00006907		0.221014136	0.07966831	8.641844056	0.221014136	0.974111399	1.71095481	11.73446485	2.77617844	1.71095481	2.71E-06	2.79E-06	0.668147623	0.000606974	3.00E-06	2.70E-06	0.643998673	0.107501793	2.99E-06	326788	0.221014136	0.000331805	168644	0.07966831	3.09E-05	178222	8.641844056	0.38652017	20647	0.221014136	0.000295879	173814	0.974111399	0.005226517	106057	1.71095481	0.016747853	91445	11.73446485	0.748475422	6994	2.77617844	0.038259376	61785	1.71095481	0.017105699	90627	-0.942780045	-0.97375068	-0.185442261	-0.942780045	-0.826375154	-0.73815834	0.227660056	-0.62954548	-0.73815834
DOWN	CROTONALDEHYDE CTD 00000669	DSigDB		h: 101-200	Art	DSigDB.CROTONALDEHYDE CTD 00000669		0.237140035	0.766970649	3.029703497	0.766970649	1.421759331	1.058408829	7.948420672	1.865690944	0.538736506	2.71E-06	2.79E-06	0.322661714	0.016559088	3.00E-06	2.70E-06	0.594059459	0.05918332	2.99E-06	326696	0.237140035	0.00038199	167820	0.766970649	0.002862911	108275	3.029703497	0.047507215	69492	0.766970649	0.003563126	139930	1.421759331	0.011133899	89100	1.058408829	0.006408981	110793	7.948420672	0.343409777	11651	1.865690944	0.017279156	83589	0.538736506	0.001695964	141418	-0.940959344	-0.842334805	-0.523221851	-0.842334805	-0.739064143	-0.794670941	1.097411559	-0.675340924	-0.882325528
DOWN	GSK-1838705A Kinome Scan	DSigDB		f: 31-50	Art	DSigDB.GSK-1838705A Kinome Scan		0.203317483	0.602970138	0.203317483	0.602970138	0.044436208	7.708267586	0.602970138	2.720079318	0	2.71E-06	2.79E-06	0.032946734	0.00548951	3.00E-06	0.29956771	2.68E-06	0.083720813	0	327171	0.203317483	0.000280797	170354	0.602970138	0.001769465	118879	0.203317483	0.000213948	174249	0.602970138	0.002202243	148052	0.044436208	1.09E-05	185526	7.708267586	0.339934797	27150	0.602970138	0.001976253	94294	2.720079318	0.03672876	62959				-0.918089972	-0.822971472	-0.918089972	-0.822971472	-0.972385866	0.994343999	-0.822971472	-0.49858199	-1
DOWN	Axitinib FDA	DSigDB		f: 31-50	Art	DSigDB.Axitinib FDA		0.203317483	7.708267586	0.044436208	1.388988974	2.720079318	1.388988974	0.044436208	0.203317483	0.044436208	2.71E-06	2.79E-06	0.012499811	0.036496264	3.00E-06	2.70E-06	2.68E-06	2.79E-06	2.99E-06	327170	0.203317483	0.000280797	170353	7.708267586	0.289177075	15271	0.044436208	1.02E-05	192392	1.388988974	0.011686146	116169	2.720079318	0.040752874	57771	1.388988974	0.011037727	99889	0.044436208	1.07E-05	165839	0.203317483	0.000205207	168066	0.044436208	1.15E-05	189808	-0.918089972	0.994343999	-0.972385866	-0.683258258	-0.49858199	-0.683258258	-0.972385866	-0.918089972	-0.972385866
DOWN	AG-013736 Kinome Scan	DSigDB		f: 31-50	Art	DSigDB.AG-013736 Kinome Scan		0.203317483	7.708267586	0.044436208	1.388988974	2.720079318	1.388988974	0.044436208	0.203317483	0.044436208	2.71E-06	2.79E-06	0.012499811	0.036496264	3.00E-06	2.70E-06	2.68E-06	2.79E-06	2.99E-06	327169	0.203317483	0.000280797	170352	7.708267586	0.289177075	15270	0.044436208	1.02E-05	192391	1.388988974	0.011686146	116168	2.720079318	0.040752874	57770	1.388988974	0.011037727	99888	0.044436208	1.07E-05	165838	0.203317483	0.000205207	168065	0.044436208	1.15E-05	189807	-0.918089972	0.994343999	-0.972385866	-0.683258258	-0.49858199	-0.683258258	-0.972385866	-0.918089972	-0.972385866
DOWN	lidocaine PC3 DOWN	DSigDB		f: 31-50	Art	DSigDB.lidocaine PC3 DOWN		0.203317483	1.388988974	0.203317483	4.765785928	0.602970138	4.765785928	0.602970138	0.203317483	2.720079318	2.71E-06	2.79E-06	0.032946734	0.176555063	3.00E-06	0.121431952	2.68E-06	2.79E-06	2.99E-06	327168	0.203317483	0.000280797	170351	1.388988974	0.009389617	80534	0.203317483	0.000213948	174248	4.765785928	0.137576033	52375	0.602970138	0.002002565	126583	4.765785928	0.12994247	46610	0.602970138	0.001976253	94293	0.203317483	0.000205207	168064	2.720079318	0.043234147	68819	-0.887762765	-0.565984553	-0.887762765	0	-0.757426617	0	-0.757426617	-0.887762765	-0.312931852
DOWN	Calycosin CTD 00003727	DSigDB		f: 31-50	Art	DSigDB.Calycosin CTD 00003727		0.203317483	1.388988974	1.388988974	4.765785928	0.044436208	7.708267586	0.602970138	0.203317483	4.765785928	2.71E-06	2.79E-06	0.142093406	0.176555063	3.00E-06	0.29956771	2.68E-06	2.79E-06	0.050040188	327164	0.203317483	0.000280797	170350	1.388988974	0.009389617	80533	1.388988974	0.009985203	108642	4.765785928	0.137576033	52374	0.044436208	1.09E-05	185525	7.708267586	0.339934797	27149	0.602970138	0.001976253	94292	0.203317483	0.000205207	168063	4.765785928	0.132718914	41490	-0.918089972	-0.683258258	-0.683258258	-0.270206293	-0.972385866	0.370250237	-0.822971472	-0.918089972	-0.270206293
DOWN	Ammonium hexachloroplatinate(IV) CTD 00000945	DSigDB		f: 31-50	Art	DSigDB.Ammonium hexachloroplatinate(IV) CTD 00000945		0.203317483	0.203317483	1.388988974	0.602970138	0.203317483	0.044436208	0.203317483	7.708267586	4.765785928	2.71E-06	2.79E-06	0.142093406	0.00548951	3.00E-06	2.70E-06	2.68E-06	0.424856688	0.050040188	327163	0.203317483	0.000280797	170349	0.203317483	0.000201187	157422	1.388988974	0.009985203	108641	0.602970138	0.002202243	148051	0.203317483	0.00022769	161494	0.044436208	1.13E-05	183855	0.203317483	0.000224699	133466	7.708267586	0.294955633	18988	4.765785928	0.132718914	41489	-0.918089972	-0.918089972	-0.683258258	-0.822971472	-0.918089972	-0.972385866	-0.918089972	0.370250237	-0.270206293
DOWN	oleic acid CTD 00007269	DSigDB		g: 51-100	Art	DSigDB.oleic acid CTD 00007269		0.206145452	0.206145452	0.206145452	0.520917802	1.093013275	5.311473014	0.206145452	0.206145452	0.520917802	2.71E-06	2.79E-06	0.032946734	0.001256131	3.00E-06	0.174955588	2.68E-06	2.79E-06	2.99E-06	327122	0.206145452	0.000288662	170080	0.206145452	0.000206823	157045	0.206145452	0.000219941	173966	0.520917802	0.001643661	153955	1.093013275	0.006580304	100699	5.311473014	0.161403154	42545	0.206145452	0.000230993	133016	0.206145452	0.000210955	167756	0.520917802	0.001585631	142458	-0.902005866	-0.902005866	-0.902005866	-0.806222364	-0.668722918	2.018621136	-0.902005866	-0.902005866	-0.806222364
DOWN	digitoxigenin PC3 UP	DSigDB		j: 301-500	Art	DSigDB.digitoxigenin PC3 UP		0.239043904	0.100294117	0.392431347	0.49222265	0.023550137	0.006073583	3.959416977	5.534096649	0.30858232	2.71E-06	2.79E-06	0.039549387	0.000606974	3.00E-06	2.70E-06	0.245241015	0.617747869	2.99E-06	326669	0.239043904	0.000388148	167582	0.100294117	4.90E-05	174045	0.392431347	0.000797052	158952	0.49222265	0.001467564	155337	0.023550137	3.05E-06	190509	0.006073583	2.11E-07	194525	3.959416977	0.08521449	25728	5.534096649	0.15203256	29887	0.30858232	0.000556424	159315	-0.934650406	-0.970323886	-0.897965528	-0.875099893	-0.992190836	-0.997789819	-0.2421014	0.31943772	-0.917749377
DOWN	digoxin PC3 UP	DSigDB		j: 301-500	Art	DSigDB.digoxin PC3 UP		0.239043904	0.072232784	1.516262566	1.287031027	0.392431347	2.371999517	15.89935187	10.71140305	1.772510316	2.71E-06	2.79E-06	0.178438896	0.037660202	3.00E-06	0.068956452	1.87711687	1.358044924	2.99E-06	326668	0.239043904	0.000388148	167581	0.072232784	2.54E-05	179734	1.516262566	0.011898936	104574	1.287031027	0.010033484	120096	0.392431347	0.000848247	142879	2.371999517	0.032189279	77290	15.89935187	1.37407301	3714	10.71140305	0.569555241	11726	1.772510316	0.018358674	89750	-0.971931753	-0.990563955	-0.855965227	-0.875028491	-0.956175263	-0.788597092	0.36467715	-0.267225952	-0.835219877
DOWN	THIOACETAMIDE BOSS	DSigDB		e: 21-30	Art	DSigDB.THIOACETAMIDE BOSS		0.190354826	4.23575582	13.345397	4.23575582	0.190354826	4.23575582	0	0.745519821	0.020677074	2.71E-06	2.79E-06	0.709339012	0.128683852	3.00E-06	0.071451841	0	2.79E-06	2.99E-06	327275	0.190354826	0.000246133	171485	4.23575582	0.087319679	31484	13.345397	0.921769444	10683	4.23575582	0.108676478	58405	0.190354826	0.000199583	162803	4.23575582	0.10264644	51384				0.745519821	0.002759062	126221	0.020677074	2.50E-06	194570	-0.937422325	-0.51066751	1.043600254	-0.51066751	-0.937422325	-0.51066751	-1	-0.843233551	-0.985853486
DOWN	Norcantharidin CTD 00002732	DSigDB		e: 21-30	Art	DSigDB.Norcantharidin CTD 00002732		0.190354826	7.880174721	4.23575582	13.345397	0.745519821	0.745519821	0.190354826	1.982545722	4.23575582	2.71E-06	2.79E-06	0.298315685	0.499003814	3.00E-06	2.70E-06	2.68E-06	0.009677978	0.01775407	327267	0.190354826	0.000246133	171484	7.880174721	0.302219157	14820	4.23575582	0.092858389	51050	13.345397	1.078789516	12253	0.745519821	0.003061354	117729	0.745519821	0.003179805	123819	0.190354826	0.00019696	135355	1.982545722	0.01951145	80558	4.23575582	0.104839657	46611	-0.937422325	-0.276260213	-0.51066751	0.381712071	-0.843233551	-0.843233551	-0.937422325	-0.700530008	-0.51066751
DOWN	mecamylamine CTD 00006250	DSigDB		e: 21-30	Art	DSigDB.mecamylamine CTD 00006250		0.190354826	0.190354826	13.345397	0.190354826	1.982545722	0.020677074	0	0.190354826	0.020677074	2.71E-06	2.79E-06	0.709339012	0.000606974	3.00E-06	2.70E-06	0	2.79E-06	2.99E-06	327261	0.190354826	0.000246133	171483	0.190354826	0.000176351	159144	13.345397	0.921769444	10682	0.190354826	0.000219483	176215	1.982545722	0.021649184	73987	0.020677074	2.45E-06	189829				0.190354826	0.000179875	169591	0.020677074	2.50E-06	194569	-0.937422325	-0.937422325	2.339232737	-0.937422325	-0.700530008	-0.985853486	-1	-0.937422325	-0.985853486
DOWN	4-OCTYLPHENOL CTD 00002947	DSigDB		e: 21-30	Art	DSigDB.4-OCTYLPHENOL CTD 00002947		0.190354826	0.190354826	4.23575582	0.020677074	13.345397	0.190354826	13.345397	7.880174721	0.020677074	2.71E-06	2.79E-06	0.298315685	0.000606974	0.051815309	2.70E-06	0.469411836	0.376391582	2.99E-06	327259	0.190354826	0.000246133	171482	0.190354826	0.000176351	159143	4.23575582	0.092858389	51049	0.020677074	2.59E-06	196244	13.345397	0.980975366	7208	0.190354826	0.000207305	163341	13.345397	0.968086052	5952	7.880174721	0.308258332	18503	0.020677074	2.50E-06	194568	-0.937422325	-0.937422325	-0.51066751	-0.985853486	0	-0.937422325	0	-0.276260213	-0.985853486
DOWN	Ruxolitinib FDA	DSigDB		g: 51-100	Art	DSigDB.Ruxolitinib FDA		0.204586813	0.204586813	0.465100672	0.913109494	0.465100672	0.913109494	5.8570475	0.003077767	0.073105298	2.71E-06	2.79E-06	0.053930884	0.020807272	3.00E-06	2.70E-06	0.244204011	2.79E-06	2.99E-06	327138	0.204586813	0.000284314	170196	0.204586813	0.000203707	157184	0.465100672	0.001119575	153659	0.913109494	0.005050326	134765	0.465100672	0.001191486	136948	0.913109494	0.004770103	117922	5.8570475	0.186469781	16846	0.003077767	4.70E-08	199092	0.073105298	3.12E-05	185906	-0.913999783	-0.913999783	-0.839973266	-0.73558094	-0.839973266	-0.73558094	2.781875635	-0.996592588	-0.960902712
DOWN	rifabutin PC3 DOWN	DSigDB		g: 51-100	Art	DSigDB.rifabutin PC3 DOWN		0.20924714	0.414048244	7.217220647	0.414048244	1.89286887	1.220885494	1.89286887	0.009992418	1.89286887	2.71E-06	2.79E-06	0.623628011	0.000606974	3.00E-06	2.70E-06	0.038984128	2.79E-06	2.99E-06	327104	0.20924714	0.000297414	169866	0.414048244	0.000834358	135397	7.217220647	0.269587206	26318	0.414048244	0.001038426	160527	1.89286887	0.019734956	76236	1.220885494	0.0085277	105025	1.89286887	0.019475653	50441	0.009992418	4.96E-07	197354	1.89286887	0.020936535	87064	-0.930562812	-0.881363887	1.641051017	-0.881363887	-0.621362861	-0.727626312	-0.621362861	-0.993966713	-0.621362861
DOWN	genistein CTD 00007324	DSigDB		l: > 1000	Art	DSigDB.genistein CTD 00007324		0.243189045	0.655421962	7.793862836	2.888292257	5.452677487	0.833811109	0.145901492	3.367715639	0.506338684	2.71E-06	2.79E-06	1.064002549	0.186783535	0.059132854	2.70E-06	2.68E-06	0.339469218	2.99E-06	326662	0.243189045	0.000401726	167501	0.655421962	0.002090703	115993	7.793862836	0.31438718	23978	2.888292257	0.050530779	80607	5.452677487	0.163762601	27731	0.833811109	0.003977566	120425	0.145901492	0.00011571	143533	3.367715639	0.056300721	50681	0.506338684	0.001498118	143014	-0.956484355	-0.890542999	0.360804673	-0.579660656	-0.265140677	-0.863388808	-0.973079954	-0.518349677	-0.913785452
DOWN	Bendamustine CTD 00000052	DSigDB		d: 11-20	Art	DSigDB.Bendamustine CTD 00000052		0.179695039	0.179695039	11.25511339	4.528410481	11.25511339	4.528410481	4.528410481	0.179695039	0.179695039	2.71E-06	2.79E-06	0.500353995	0.110568418	3.00E-06	0.050777391	0.082198809	2.79E-06	2.99E-06	327526	0.179695039	0.000219338	173685	0.179695039	0.000157153	161974	11.25511339	0.655630367	13745	4.528410481	0.124212498	55234	11.25511339	0.697741983	9425	4.528410481	0.117320426	48893	4.528410481	0.111466032	22388	0.179695039	0.000160293	172023	0.179695039	0.000188684	171872	-0.916840046	-0.916840046	0	-0.409569201	0	-0.409569201	-0.409569201	-0.916840046	-0.916840046
DOWN	Calcipotriol hydrate CTD 00002337	DSigDB		d: 11-20	Art	DSigDB.Calcipotriol hydrate CTD 00002337		0.179695039	0.179695039	0.179695039	1.318178575	0.179695039	0.179695039	11.25511339	1.318178575	0.179695039	2.71E-06	2.79E-06	0.032946734	0.026342007	3.00E-06	2.70E-06	0.25762785	2.79E-06	2.99E-06	327525	0.179695039	0.000219338	173684	0.179695039	0.000157153	161973	0.179695039	0.000167121	177352	1.318178575	0.010525003	119195	0.179695039	0.000177855	165244	0.179695039	0.000184737	165691	11.25511339	0.688574153	7419	1.318178575	0.008625646	100274	0.179695039	0.000188684	171871	-0.916840046	-0.916840046	-0.916840046	-0.718603399	-0.916840046	-0.916840046	2.553703195	-0.718603399	-0.916840046
DOWN	Succimer CTD 00005839	DSigDB		d: 11-20	Art	DSigDB.Succimer CTD 00005839		0.179695039	1.318178575	0	0	0.179695039	11.25511339	0.179695039	1.318178575	0	2.71E-06	2.79E-06	0	0	3.00E-06	0.250979443	2.68E-06	2.79E-06	0	327520	0.179695039	0.000219338	173683	1.318178575	0.008456658	83947							0.179695039	0.000177855	165243	11.25511339	0.724739291	15960	0.179695039	0.000175519	138396	1.318178575	0.008625646	100273				-0.916840046	-0.718603399	-1	-1	-0.916840046	2.553703195	-0.916840046	-0.718603399	-1
DOWN	Rescinnamin TTD 00010545	DSigDB		d: 11-20	Art	DSigDB.Rescinnamin TTD 00010545		0.179695039	1.318178575	0.179695039	0	0.179695039	11.25511339	4.528410481	0	4.528410481	2.71E-06	2.79E-06	0.032946734	0	3.00E-06	0.250979443	0.082198809	0	0.00256347	327496	0.179695039	0.000219338	173682	1.318178575	0.008456658	83946	0.179695039	0.000167121	177351				0.179695039	0.000177855	165242	11.25511339	0.724739291	15959	4.528410481	0.111466032	22387				4.528410481	0.119827178	43913	-0.916840046	-0.718603399	-0.916840046	-1	-0.916840046	0.693678585	-0.409569201	-1	-0.409569201
DOWN	2,2',4,4',5,5'-Hexachlorobiphenyl CTD 00000731	DSigDB		i: 201-300	Art	DSigDB.2,2',4,4',5,5'-Hexachlorobiphenyl CTD 00000731		0.217387027	0.025504717	3.159039308	0.04762007	0.04762007	0.012705737	2.029716313	0.217387027	0.005834634	2.71E-06	2.79E-06	0.344073078	0.000606974	3.00E-06	2.70E-06	0.062929927	2.79E-06	2.99E-06	327017	0.217387027	0.000321003	169352	0.025504717	3.17E-06	190760	3.159039308	0.051649887	66656	0.04762007	1.37E-05	192126	0.04762007	1.25E-05	184998	0.012705737	9.24E-07	191948	2.029716313	0.022393483	45855	0.217387027	0.00023459	166891	0.005834634	1.99E-07	197856	-0.891096747	-0.983189003	0.423753009	-0.970871895	-0.970871895	-0.990929454	-0.297630984	-0.891096747	-0.995461905
DOWN	20255-95-2 BOSS	DSigDB		g: 51-100	Art	DSigDB.20255-95-2 BOSS		0.18894266	0.18894266	1.883937425	4.995895379	0.010263472	0.010263472	0.055751773	0.055751773	0.18894266	2.71E-06	2.79E-06	0.177943626	0.204861658	3.00E-06	2.70E-06	2.68E-06	2.79E-06	2.99E-06	327305	0.18894266	0.000242495	171725	0.18894266	0.000173744	159403	1.883937425	0.018369285	95299	4.995895379	0.151182106	50469	0.010263472	5.80E-07	193972	0.010263472	6.03E-07	193089	0.055751773	1.69E-05	163043	0.055751773	1.54E-05	188044	0.18894266	0.000208605	169772	-0.904746222	-0.904746222	-0.492044019	0.968674528	-0.989208332	-0.989208332	-0.961722271	-0.961722271	-0.904746222
DOWN	mebendazole MCF7 UP	DSigDB		f: 31-50	Art	DSigDB.mebendazole MCF7 UP		0.183572616	1.275701015	22.3969625	15.937846	0.549820275	1.275701015	1.275701015	10.93526829	4.416555024	2.71E-06	2.79E-06	1.207473588	0.717377792	3.00E-06	2.70E-06	0.008652079	0.638917263	0.040031925	327328	0.183572616	0.000228906	172283	1.275701015	0.007920418	85282	22.3969625	2.596196485	1690	15.937846	1.538625672	7224	0.549820275	0.001665086	131842	1.275701015	0.009310647	103916	1.275701015	0.008846037	64824	10.93526829	0.593611103	11258	4.416555024	0.113980629	44994	-0.961484939	-0.848258055	0.234244198	-0.189787563	-0.915867503	-0.848258055	-0.848258055	-0.361385164	-0.646593688
DOWN	Glycitein CTD 00003084	DSigDB		f: 31-50	Art	DSigDB.Glycitein CTD 00003084		0.183572616	1.275701015	7.162729054	30.56732066	0.183572616	1.275701015	0.183572616	0.183572616	0.003416223	2.71E-06	2.79E-06	0.515663681	1.309131688	3.00E-06	2.70E-06	2.68E-06	2.79E-06	2.99E-06	327327	0.183572616	0.000228906	172282	1.275701015	0.007920418	85281	7.162729054	0.265531689	26913	23.78386104	3.426402984	1449	0.183572616	0.000185614	163624	1.275701015	0.009310647	103915	0.183572616	0.000183175	136379	0.183572616	0.000167286	170340	0.003416223	6.82E-08	198454	-0.96809686	-0.874307753	-0.597399804	1.483853736	-0.96809686	-0.874307753	-0.96809686	-0.96809686	-0.998120515
DOWN	puromycin HL60 UP	DSigDB		i: 201-300	Art	DSigDB.puromycin HL60 UP		0.211382996	1.551393246	6.280109699	3.984395424	0.143496545	1.237468322	4.6720052	4.6720052	2.339666426	2.71E-06	2.79E-06	0.695445448	0.242092515	3.00E-06	2.70E-06	0.293596771	0.424300519	0.00324234	327072	0.211382996	0.000303517	169803	1.551393246	0.0117137	75633	6.280109699	0.20412386	32043	3.984395424	0.096160915	62437	0.143496545	0.000113417	170395	1.237468322	0.008760931	104820	4.6720052	0.11864723	21740	4.6720052	0.108355202	36428	2.339666426	0.031986863	75730	-0.941318051	-0.677180522	0.263074431	-0.30272573	-0.958242235	-0.732674194	-0.20828102	-0.20828102	-0.546935503
DOWN	thiram CTD 00006883	DSigDB		g: 51-100	Art	DSigDB.thiram CTD 00006883		0.187319219	0.005475195	3.059611513	0.023855552	0.000755258	1.27521951	4.4063821	1.27521951	4.4063821	2.71E-06	2.79E-06	0.296913881	0.000606974	3.00E-06	2.70E-06	0.169435399	0.007084558	0.063382659	327312	0.187319219	0.000238345	171881	0.005475195	1.46E-07	196717	3.059611513	0.048449788	69164	0.023855552	3.45E-06	195841	0.000755258	3.14E-09	197367	1.27521951	0.00930362	104038	4.4063821	0.105539559	23004	1.27521951	0.008072592	101828	4.4063821	0.113456157	45141	-0.906695557	-0.994302295	-0.230251781	-0.981646496	-0.998804259	-0.59536459	0	-0.59536459	0
DOWN	3H-Xanthen-3-one, 2,6,7-trihydroxy-9-methyl- TTD 00000850	DSigDB		g: 51-100	Art	DSigDB.3H-Xanthen-3-one, 2,6,7-trihydroxy-9-methyl- TTD 00000850		0.187319219	1.27521951	0.745392338	0.074915048	4.4063821	2.03140993	1.27521951	0.397208542	4.4063821	2.71E-06	2.79E-06	0.094282675	0.000606974	3.00E-06	0.015052386	0.012907922	2.79E-06	0.063382659	327311	0.187319219	0.000238345	171880	1.27521951	0.00791444	85414	0.745392338	0.002875605	136348	0.074915048	3.40E-05	189291	4.4063821	0.106944737	35745	2.03140993	0.023608979	82740	1.27521951	0.008839361	64955	0.397208542	0.000783214	150383	4.4063821	0.113456157	45140	-0.906695557	-0.59536459	-0.72979537	-0.954556416	0	-0.428855827	-0.59536459	-0.832929123	0
DOWN	NSC321521 CTD 00005452	DSigDB		e: 21-30	Art	DSigDB.NSC321521 CTD 00005452		0.167467332	0.167467332	3.824089206	0.017862017	0.167467332	0.017862017	0.167467332	7.137350733	7.137350733	2.71E-06	2.79E-06	0.282072071	0.000606974	3.00E-06	2.70E-06	2.68E-06	0.342080304	0.096371623	327632	0.167467332	0.000190503	174807	0.167467332	0.000136493	163729	3.824089206	0.075685963	57243	0.017862017	1.93E-06	196681	0.167467332	0.000154474	166521	0.017862017	1.83E-06	190628	0.167467332	0.000152444	140125	7.137350733	0.252881586	20837	7.137350733	0.297671898	25107	-0.916625747	-0.916625747	-0.327458202	-0.981520329	-0.916625747	-0.981520329	-0.916625747	0	0
DOWN	thiotepa CTD 00006869	DSigDB		e: 21-30	Art	DSigDB.thiotepa CTD 00006869		0.167467332	0.017862017	3.824089206	0.664076915	0	0.167467332	0.664076915	0	12.10862131	2.71E-06	2.79E-06	0.282072071	0.008363722	0	2.70E-06	2.68E-06	0	0.280650906	327631	0.167467332	0.000190503	174806	0.017862017	1.55E-06	192751	3.824089206	0.075685963	57242	0.664076915	0.002671225	145425				0.167467332	0.000160451	166959	0.664076915	0.002397109	90907				12.10862131	0.856748105	11510	-0.939901106	-0.986679247	-0.515209825	-0.847317738	-1	-0.939901106	-0.847317738	-1	1.062748073
DOWN	2,3-diformyloxypropyl formate CTD 00006941	DSigDB		e: 21-30	Art	DSigDB.2,3-diformyloxypropyl formate CTD 00006941		0.167467332	1.780467859	0.167467332	0.664076915	7.137350733	0.017862017	0.167467332	3.824089206	0.167467332	2.71E-06	2.79E-06	0.029018585	0.008363722	3.00E-06	2.70E-06	2.68E-06	0.131920722	2.99E-06	327628	0.167467332	0.000190503	174805	1.780467859	0.015428318	69687	0.167467332	0.000145151	178474	0.664076915	0.002671225	145424	7.137350733	0.280588058	18890	0.017862017	1.83E-06	190627	0.167467332	0.000152444	140124	3.824089206	0.072593738	45576	0.167467332	0.000163879	173087	-0.916625747	-0.591341422	-0.916625747	-0.788186296	0.486896431	-0.981520329	-0.916625747	-0.327458202	-0.916625747
DOWN	podophyllotoxin CTD 00006577	DSigDB		e: 21-30	Art	DSigDB.podophyllotoxin CTD 00006577		0.167467332	0.017862017	0.664076915	0.167467332	0.017862017	3.824089206	7.137350733	0.017862017	3.824089206	2.71E-06	2.79E-06	0.075982881	0.000606974	3.00E-06	0.056876642	0.236463869	2.79E-06	0.006385673	327625	0.167467332	0.000190503	174804	0.017862017	1.55E-06	192750	0.664076915	0.002282423	141439	0.167467332	0.000169877	179210	0.017862017	1.76E-06	191843	3.824089206	0.083663897	56532	7.137350733	0.276901332	13040	0.017862017	1.58E-06	195221	3.824089206	0.085451519	52174	-0.916625747	-0.981520329	-0.788186296	-0.916625747	-0.981520329	-0.327458202	0.486896431	-0.981520329	-0.327458202
DOWN	alexidine MCF7 UP	DSigDB		g: 51-100	Art	DSigDB.alexidine MCF7 UP		0.190903574	0.631067162	9.492923887	4.352211014	0.363042785	1.021400357	1.021400357	5.766437824	3.198727916	2.71E-06	2.79E-06	0.787341498	0.211628072	3.00E-06	2.70E-06	0.000884469	0.424856688	0.027605327	327230	0.190903574	0.000247554	171314	0.631067162	0.001938213	117375	9.492923887	0.466400824	17949	4.352211014	0.11473439	57463	0.363042785	0.000725957	145546	1.021400357	0.005968622	111934	1.021400357	0.005670782	72667	5.766437824	0.165066277	28322	3.198727916	0.059788597	60288	-0.948881151	-0.867932354	0.426462292	-0.428501579	-0.914585601	-0.807967692	-0.807967692	-0.298964995	-0.5443533
DOWN	Calcimycin CTD 00005287	DSigDB		g: 51-100	Art	DSigDB.Calcimycin CTD 00005287		0.190903574	0.363042785	4.352211014	0.190903574	0.363042785	0.363042785	1.561129113	0.363042785	1.561129113	2.71E-06	2.79E-06	0.406515988	0.000606974	3.00E-06	2.70E-06	0.017505228	2.79E-06	2.99E-06	327229	0.190903574	0.000247554	171313	0.363042785	0.000641455	139663	4.352211014	0.098034559	50168	0.190903574	0.000220751	176082	0.363042785	0.000725957	145545	0.363042785	0.000754046	148131	1.561129113	0.013247338	57006	0.363042785	0.000654273	153017	1.561129113	0.01424103	95248	-0.910552948	-0.85054307	1.149772705	-0.910552948	-0.85054307	-0.85054307	-0.534834544	-0.85054307	-0.534834544
DOWN	Agarose BOSS	DSigDB		h: 101-200	Art	DSigDB.Agarose BOSS		0.193172936	3.982178185	2.304154478	0.332125329	2.304154478	0.332125329	0.02227197	0.193172936	0.193172936	2.71E-06	2.79E-06	0.246521802	0.000606974	3.00E-06	2.70E-06	2.68E-06	2.79E-06	2.99E-06	327225	0.193172936	0.000253475	170890	3.982178185	0.077177672	33889	2.304154478	0.027477834	83489	0.332125329	0.000668156	166901	2.304154478	0.029242755	64946	0.332125329	0.000631082	151934	0.02227197	2.70E-06	174707	0.193172936	0.00018524	168714	0.193172936	0.00021805	168771	-0.909928771	0.517974498	-0.341227404	-0.859286395	-0.341227404	-0.859286395	-0.985345238	-0.909928771	-0.909928771
DOWN	tamoxifen CTD 00006827	DSigDB		k: 501-1000	Art	DSigDB.tamoxifen CTD 00006827		0.217096182	0.015532748	0.459609076	0.385902175	2.074613574	1.463976352	0.459609076	0.86050897	11.50931202	2.71E-06	2.79E-06	0.049126827	0.000606974	3.00E-06	0.000373158	2.68E-06	2.79E-06	1.076238878	327018	0.217096182	0.000320145	169365	0.015532748	1.17E-06	193212	0.459609076	0.001093293	153861	0.385902175	0.000902045	161562	2.074613574	0.023706614	69470	1.463976352	0.012261686	98317	0.459609076	0.001148228	105148	0.86050897	0.003675817	121000	11.50931202	0.774038365	12163	-0.969877722	-0.997459254	-0.939970454	-0.948842649	-0.767619275	-0.829286205	-0.939970454	-0.893927887	3.3032829
DOWN	LY-294002 HL60 DOWN	DSigDB		g: 51-100	Art	DSigDB.LY-294002 HL60 DOWN		0.173211042	2.981926715	7.018502267	0.173211042	0.050573208	0.000645384	0.444978631	2.981926715	1.761199865	2.71E-06	2.79E-06	0.559991816	0.000606974	3.00E-06	2.70E-06	2.68E-06	0.114042223	2.99E-06	327546	0.173211042	0.000203795	174276	2.981926715	0.043275713	45777	7.018502267	0.254945999	27573	0.173211042	0.000181729	178649	0.050573208	1.41E-05	184609	0.000645384	2.38E-09	197702	0.444978631	0.00107629	106892	2.981926715	0.044140481	58279	1.761199865	0.018125126	89943	-0.929457417	-0.443594745	0.797251176	-0.929457417	-0.971961765	-0.9988824	-0.858058871	-0.443594745	-0.61586638
DOWN	Cyclohexanecarboxamide, 4-(1-aminoethyl)-N-4-pyridinyl-, trans- CTD 00003513	DSigDB		g: 51-100	Art	DSigDB.Cyclohexanecarboxamide, 4-(1-aminoethyl)-N-4-pyridinyl-, trans- CTD 00003513		0.173211042	0.444978631	0.945601724	7.018502267	10.03620051	0.945601724	0.173211042	0.173211042	0.173211042	2.71E-06	2.79E-06	0.10633766	0.325822454	0.051815309	2.70E-06	2.68E-06	2.79E-06	2.99E-06	327545	0.173211042	0.000203795	174275	0.444978631	0.000963671	131096	0.945601724	0.004627813	127644	7.018502267	0.298375123	32470	10.03620051	0.554796567	11438	0.945601724	0.005115623	115809	0.173211042	0.000163081	139247	0.173211042	0.000148934	172640	0.173211042	0.000175313	172501	-0.944412031	-0.88814956	-0.806161413	-0.211994147	0.269026107	-0.806161413	-0.944412031	-0.944412031	-0.944412031
DOWN	SODIUM SULFATE BOSS	DSigDB		g: 51-100	Art	DSigDB.SODIUM SULFATE BOSS		0.175324018	0.802680437	0.802680437	5.284958464	1.428726374	0.802680437	0.015829946	0.015829946	0.802680437	2.71E-06	2.79E-06	0.095177452	0.239468555	3.00E-06	2.70E-06	2.68E-06	2.79E-06	2.99E-06	327532	0.175324018	0.000208797	174070	0.802680437	0.003135708	106127	0.802680437	0.003334607	133447	5.284958464	0.169183061	47312	1.428726374	0.011243285	88705	0.802680437	0.003686103	121253	0.015829946	1.36E-06	177726	0.015829946	1.24E-06	195505	0.802680437	0.003764862	123933	-0.918635802	-0.743079176	-0.743079176	1.54437761	-0.606976576	-0.743079176	-0.987333864	-0.987333864	-0.743079176
DOWN	alvespimycin HL60 UP	DSigDB		f: 31-50	Art	DSigDB.alvespimycin HL60 UP		0.165843912	1.17257676	63.94754386	0.165843912	1.17257676	4.097030372	0.165843912	38.07974421	10.19293016	2.71E-06	2.79E-06	2.517952634	0.000606974	3.00E-06	0.096692095	2.68E-06	1.989368252	0.279395373	327668	0.165843912	0.000186828	175000	1.17257676	0.006691644	88701	32.04965547	5.316257916	320	0.165843912	0.000166599	179349	1.17257676	0.007573169	97846	4.097030372	0.096032984	53243	0.165843912	0.000149503	140372	28.16603211	3.938170095	564	10.19293016	0.607102269	15088	-0.980920653	-0.923406502	0.349931005	-0.980920653	-0.923406502	-0.819663252	-0.980920653	-0.2592214	-0.671937713
DOWN	hycanthone MCF7 DOWN	DSigDB		f: 31-50	Art	DSigDB.hycanthone MCF7 DOWN		0.165843912	2.320592973	1.17257676	1.17257676	0.165843912	14.87630092	0.165843912	0.165843912	0.165843912	2.71E-06	2.79E-06	0.123433258	0.027452891	3.00E-06	0.696671765	2.68E-06	2.79E-06	2.99E-06	327667	0.165843912	0.000186828	174999	2.320592973	0.026208867	56154	1.17257676	0.007116097	116788	1.17257676	0.008328299	123572	0.165843912	0.000151494	166731	14.87630092	1.266111541	9429	0.165843912	0.000149503	140371	0.165843912	0.000136534	173439	0.165843912	0.000160717	173230	-0.954270186	-0.705810016	-0.816418964	-0.816418964	-0.954270186	2.399163989	-0.954270186	-0.954270186	-0.954270186
DOWN	quinisocaine MCF7 UP	DSigDB		f: 31-50	Art	DSigDB.quinisocaine MCF7 UP		0.165843912	2.320592973	4.097030372	2.320592973	0.035294915	0.035294915	10.19293016	6.663174232	0.501696267	2.71E-06	2.79E-06	0.318986802	0.059372807	3.00E-06	2.70E-06	0.433160389	0.375238581	2.99E-06	327666	0.165843912	0.000186828	174998	2.320592973	0.026208867	56153	4.097030372	0.086875572	53406	2.320592973	0.032619077	91566	0.035294915	6.86E-06	187536	0.035294915	7.13E-06	186024	10.19293016	0.56474067	8396	6.663174232	0.220396894	23167	0.501696267	0.001470772	143260	-0.941842302	-0.625858692	-0.45029723	-0.625858692	-0.980935137	-0.980935137	0.317829272	-0.241176364	-0.87159373
DOWN	asparagine BOSS	DSigDB		f: 31-50	Art	DSigDB.asparagine BOSS		0.165843912	6.663174232	0.501696267	10.19293016	0.501696267	2.320592973	0.501696267	0.165843912	2.320592973	2.71E-06	2.79E-06	0.055227704	0.454862336	3.00E-06	0.019118312	2.68E-06	2.79E-06	2.99E-06	327665	0.165843912	0.000186828	174997	6.663174232	0.216079037	18377	0.501696267	0.00130269	151526	10.19293016	0.629320413	18981	0.501696267	0.001386363	134434	2.320592973	0.03080917	78045	0.501696267	0.001368147	102342	0.165843912	0.000136534	173438	2.320592973	0.031467461	76000	-0.941842302	-0.241176364	-0.87159373	0.317829272	-0.87159373	-0.625858692	-0.87159373	-0.941842302	-0.625858692
DOWN	arsenite BOSS	DSigDB		f: 31-50	Art	DSigDB.arsenite BOSS		0.165843912	1.17257676	4.097030372	4.097030372	0.165843912	10.19293016	0.002994721	0.501696267	0.165843912	2.71E-06	2.79E-06	0.318986802	0.152442476	3.00E-06	0.409174427	2.68E-06	2.79E-06	2.99E-06	327664	0.165843912	0.000186828	174996	1.17257676	0.006691644	88700	4.097030372	0.086875572	53405	4.097030372	0.10167451	60941	0.165843912	0.000151494	166730	10.19293016	0.594401854	18895	0.002994721	4.87E-08	187114	0.501696267	0.001249467	142499	0.165843912	0.000160717	173229	-0.941842302	-0.766527575	-0.45029723	-0.45029723	-0.941842302	0.819164929	-0.996679949	-0.87159373	-0.941842302
DOWN	Cefaclor monohydrate CTD 00005604	DSigDB		d: 11-20	Art	DSigDB.Cefaclor monohydrate CTD 00005604		0.148063311	1.102829789	0.148063311	0.148063311	3.811991053	3.811991053	0.148063311	0.148063311	9.476626334	2.71E-06	2.79E-06	0.028507796	0.000606974	3.00E-06	0.031458919	2.68E-06	2.79E-06	0.096371623	322397	0.148063311	0.000148915	176648	1.102829789	0.005919258	91193	0.148063311	0.000113463	180178	0.148063311	0.000132791	181689	3.811991053	0.080038484	42456	3.811991053	0.083135364	56810	0.148063311	0.000119164	142960	0.148063311	0.000108827	175274	9.476626334	0.524772746	17015	-0.92032653	-0.724628729	-0.92032653	-0.92032653	-0.414580635	-0.414580635	-0.92032653	-0.92032653	0.70817718
DOWN	gemfibrozil TTD 00008191	DSigDB		d: 11-20	Art	DSigDB.gemfibrozil TTD 00008191		0.148063311	9.476626334	9.476626334	1.102829789	0.148063311	0.148063311	1.102829789	1.102829789	0.148063311	2.71E-06	2.79E-06	0.451676157	0.020807272	3.00E-06	2.70E-06	2.68E-06	2.79E-06	2.99E-06	322371	0.148063311	0.000148915	176647	9.476626334	0.437076854	11525	9.476626334	0.464800755	18244	1.102829789	0.007367	125623	0.148063311	0.000120751	169679	0.148063311	0.000125423	168881	1.102829789	0.006611012	69743	1.102829789	0.006037541	107760	0.148063311	0.000128103	175965	-0.92032653	0	0	-0.724628729	-0.92032653	-0.92032653	-0.724628729	-0.724628729	-0.92032653
DOWN	prenylamine MCF7 UP	DSigDB		h: 101-200	Art	DSigDB.prenylamine MCF7 UP		0.18637649	1.520754168	3.533615703	5.604256882	0.024211301	0.003506241	19.16568025	14.12446398	1.520754168	2.71E-06	2.79E-06	0.357846661	0.341062477	3.00E-06	2.70E-06	1.695771911	1.331430271	2.99E-06	327313	0.18637649	0.000235952	171935	1.520754168	0.011255592	76412	3.533615703	0.064624611	60523	5.604256882	0.190243483	43485	0.024211301	3.23E-06	190282	0.003506241	7.03E-08	195643	19.16568025	1.996638513	1800	14.12446398	0.990346294	7738	1.520754168	0.013513934	96245	-0.972796795	-0.849629228	-0.710457526	-0.589676946	-0.995173849	-0.999087162	0.240523453	-0.193888679	-0.849629228
DOWN	Adenosine triphosphate BOSS	DSigDB		h: 101-200	Art	DSigDB.Adenosine triphosphate BOSS		0.183518995	1.152222229	4.924007653	0.785863642	0.098323773	2.22620019	0.000132032	0.512522588	1.627143898	2.71E-06	2.79E-06	0.495658839	0.017944206	3.00E-06	0.031458919	2.68E-06	2.79E-06	2.99E-06	327364	0.183518995	0.000228773	172376	1.152222229	0.006461343	89535	4.924007653	0.125486426	44278	0.785863642	0.003740831	139304	0.098323773	5.32E-05	176446	2.22620019	0.028353749	79187	0.000132032	9.48E-11	193192	0.512522588	0.001303975	142020	1.627143898	0.015470904	92462	-0.926516801	-0.673400797	0.82878245	-0.759194391	-0.956316502	-0.453188103	-0.99984574	-0.829366565	-0.57148303
DOWN	deferoxamine CTD 00005759	DSigDB		h: 101-200	Art	DSigDB.deferoxamine CTD 00005759		0.179843251	1.753329224	8.527264579	3.247701429	1.753329224	5.45603758	1.227926296	8.527264579	0.825988507	2.71E-06	2.79E-06	0.756850713	0.154477628	3.00E-06	0.298927361	0.012907922	0.731128974	2.99E-06	327368	0.179843251	0.0002197	172513	1.753329224	0.014961572	70230	8.527264579	0.37633862	20877	3.247701429	0.063888974	72297	1.753329224	0.016932538	79365	5.45603758	0.170308673	41152	1.227926296	0.00819588	65786	8.527264579	0.360962933	16202	0.825988507	0.003986684	122996	-0.950630782	-0.694180141	0	-0.509977055	-0.694180141	-0.278138815	-0.768269347	0	-0.830496388
DOWN	5-azacytidine	DSigDB		e: 21-30	Art	DSigDB.5-azacytidine		0.147573501	0.592589532	6.480581596	0.592589532	0	3.460147305	1.602188567	0.147573501	0.147573501	2.71E-06	2.79E-06	0.421823607	0.003802048	0	0.050777391	0.012907922	2.79E-06	2.99E-06	322508	0.147573501	0.000147931	176971	0.592589532	0.001709064	120624	6.480581596	0.21736383	31226	0.592589532	0.002127069	149368				3.460147305	0.06849695	60317	1.602188567	0.013953342	55003	0.147573501	0.000108109	175596	0.147573501	0.000127257	176240	-0.91962545	-0.792918696	0.494902397	-0.792918696	-1	-0.331060007	-0.596459824	-0.91962545	-0.91962545
DOWN	tanespimycin HL60 DOWN	DSigDB		e: 21-30	Art	DSigDB.tanespimycin HL60 DOWN		0.147573501	0.147573501	11.01658599	3.460147305	0.015456246	0.147573501	3.460147305	0.015456246	11.01658599	2.71E-06	2.79E-06	0.630820371	0.110568418	3.00E-06	2.70E-06	0.082198809	2.79E-06	0.257657405	322505	0.147573501	0.000147931	176970	0.147573501	0.000105991	166695	11.01658599	0.628135544	14113	3.460147305	0.072520852	69793	0.015456246	1.32E-06	192352	0.147573501	0.000124594	169150	3.460147305	0.065078891	29181	0.015456246	1.19E-06	195610	11.01658599	0.709182183	13212	-0.942299515	-0.942299515	0	-0.519771342	-0.987458749	-0.942299515	-0.519771342	-0.987458749	0
DOWN	withaferin A PC3 DOWN	DSigDB		e: 21-30	Art	DSigDB.withaferin A PC3 DOWN		0.147573501	0.147573501	3.460147305	6.480581596	6.480581596	3.460147305	3.460147305	0.147573501	3.460147305	2.71E-06	2.79E-06	0.265057087	0.222237003	3.00E-06	0.050777391	0.082198809	2.79E-06	0.00256347	322504	0.147573501	0.000147931	176969	0.147573501	0.000105991	166694	3.460147305	0.06196529	61861	6.480581596	0.254390968	36608	6.480581596	0.231325267	21998	3.460147305	0.06849695	60316	3.460147305	0.065078891	29180	0.147573501	0.000108109	175595	3.460147305	0.069960505	56365	-0.91962545	-0.91962545	-0.331060007	0	0	-0.331060007	-0.331060007	-0.91962545	-0.331060007
DOWN	Triclocarban CTD 00000497	DSigDB		e: 21-30	Art	DSigDB.Triclocarban CTD 00000497		0.147573501	0.147573501	1.602188567	0.015456246	0	1.602188567	6.480581596	0.015456246	0	2.71E-06	2.79E-06	0.148325298	0.000606974	0	2.70E-06	0.197384915	2.79E-06	0	322499	0.147573501	0.000147931	176968	0.147573501	0.000105991	166693	1.602188567	0.013285765	101392	0.015456246	1.45E-06	196992				1.602188567	0.014686196	93687	6.480581596	0.228285819	15000	0.015456246	1.19E-06	195609				-0.91962545	-0.91962545	-0.596459824	-0.982530521	-1	-0.596459824	1.478068007	-0.982530521	-1
DOWN	ICN 1229 CTD 00006697	DSigDB		e: 21-30	Art	DSigDB.ICN 1229 CTD 00006697		0.147573501	0.592589532	6.480581596	3.460147305	0.592589532	0.147573501	0.592589532	1.602188567	0.147573501	2.71E-06	2.79E-06	0.421823607	0.110568418	3.00E-06	2.70E-06	2.68E-06	0.007084558	2.99E-06	322497	0.147573501	0.000147931	176967	0.592589532	0.001709064	120623	6.480581596	0.21736383	31225	3.460147305	0.072520852	69792	0.592589532	0.001934207	128241	0.147573501	0.000124594	169149	0.592589532	0.001908793	95961	1.602188567	0.012742962	89349	0.147573501	0.000127257	176239	-0.91962545	-0.792918696	0.494902397	-0.331060007	-0.792918696	-0.91962545	-0.792918696	-0.596459824	-0.91962545
DOWN	ZIRAM CTD 00007014	DSigDB		e: 21-30	Art	DSigDB.ZIRAM CTD 00007014		0.147573501	0.015456246	6.480581596	0.592589532	0.592589532	0.015456246	0.147573501	0.147573501	0.592589532	2.71E-06	2.79E-06	0.421823607	0.003802048	3.00E-06	2.70E-06	2.68E-06	2.79E-06	2.99E-06	322496	0.147573501	0.000147931	176966	0.015456246	1.16E-06	193337	6.480581596	0.21736383	31224	0.592589532	0.002127069	149367	0.592589532	0.001934207	128240	0.015456246	1.37E-06	191143	0.147573501	0.000118377	143335	0.147573501	0.000108109	175594	0.592589532	0.002051973	137261	-0.91962545	-0.982530521	3.82902116	-0.792918696	-0.792918696	-0.982530521	-0.91962545	-0.91962545	-0.792918696
DOWN	CGP 60474 TTD 00002787	DSigDB		e: 21-30	Art	DSigDB.CGP 60474 TTD 00002787		0.147573501	3.460147305	6.480581596	0.147573501	0.592589532	3.460147305	0.147573501	0.592589532	0.592589532	2.71E-06	2.79E-06	0.421823607	0.000606974	3.00E-06	0.050777391	2.68E-06	2.79E-06	2.99E-06	322494	0.147573501	0.000147931	176965	3.460147305	0.058269256	38995	6.480581596	0.21736383	31223	0.147573501	0.000131914	181950	0.592589532	0.001934207	128239	3.460147305	0.06849695	60315	0.147573501	0.000118377	143334	0.592589532	0.001743216	136414	0.592589532	0.002051973	137260	-0.91962545	-0.331060007	0.494902397	-0.91962545	-0.792918696	-0.331060007	-0.91962545	-0.792918696	-0.792918696
DOWN	cefepime HL60 DOWN	DSigDB		g: 51-100	Art	DSigDB.cefepime HL60 DOWN		0.162306414	0.014374167	0.002222618	0.05648755	0.376942392	5.022606208	1.345903091	0.376942392	0.05648755	2.71E-06	2.79E-06	2.78E-06	0.000606974	3.00E-06	0.176444355	0.012907922	2.79E-06	2.99E-06	327709	0.162306414	0.000178943	175309	0.014374167	1.01E-06	193548	0.002222618	2.56E-08	200606	0.05648755	1.93E-05	191129	0.376942392	0.000782609	144222	5.022606208	0.144324585	44987	1.345903091	0.009846424	62923	0.376942392	0.000705331	151744	0.05648755	1.86E-05	188045	-0.920886658	-0.987926317	-0.997153611	-0.964998996	-0.849482414	1.5693317	-0.610793733	-0.849482414	-0.964998996
DOWN	h-89 CTD 00002586	DSigDB		g: 51-100	Art	DSigDB.h-89 CTD 00002586		0.162306414	0.752720236	7.086757013	0.752720236	1.345903091	5.022606208	0.376942392	0.752720236	0.162306414	2.71E-06	2.79E-06	0.591251155	0.016499876	3.00E-06	0.176444355	2.68E-06	2.79E-06	2.99E-06	327707	0.162306414	0.000178943	175308	0.752720236	0.002757512	108778	7.086757013	0.259928797	27377	0.752720236	0.00343195	140320	1.345903091	0.009977522	92004	5.022606208	0.144324585	44986	0.376942392	0.000772326	113548	0.752720236	0.002812615	125848	0.162306414	0.000153934	173609	-0.937665079	-0.800501588	0.269165677	-0.800501588	-0.693336911	-0.212080804	-0.881404305	-0.800501588	-0.937665079
DOWN	orciprenaline HL60 UP	DSigDB		f: 31-50	Art	DSigDB.orciprenaline HL60 UP		0.149908833	0.458069137	6.204850854	13.90240819	2.146168598	0.149908833	0.458069137	1.078570826	0.002627056	2.71E-06	2.79E-06	0.451676157	0.612819242	3.00E-06	2.70E-06	2.68E-06	2.79E-06	2.99E-06	327794	0.149908833	0.00015265	176085	0.458069137	0.001021204	130441	6.204850854	0.199260862	32537	13.90240819	1.170722037	9966	2.146168598	0.025370135	68178	0.149908833	0.000128569	168286	0.458069137	0.001140547	105293	1.078570826	0.005774847	108594	0.002627056	4.03E-08	198852	-0.956023083	-0.901855237	-0.406576331	0.685136695	-0.709902596	-0.956023083	-0.901855237	-0.820091755	-0.997566729
DOWN	rimexolone HL60 DOWN	DSigDB		f: 31-50	Art	DSigDB.rimexolone HL60 DOWN		0.149908833	2.146168598	2.146168598	0.031482054	1.078570826	0.002627056	9.511682629	6.204850854	0.458069137	2.71E-06	2.79E-06	0.19658864	0.000606974	3.00E-06	2.70E-06	0.401654917	0.345326905	2.99E-06	327793	0.149908833	0.00015265	176084	2.146168598	0.022417025	59333	2.146168598	0.023838942	86789	0.031482054	6.00E-06	194722	1.078570826	0.006407557	101153	0.002627056	3.95E-08	196420	9.511682629	0.491774119	9059	6.204850854	0.191119862	25217	0.458069137	0.0012261	145931	-0.943934764	-0.630160988	-0.630160988	-0.981875847	-0.770638804	-0.996897875	0.321801554	-0.243456783	-0.874877329
DOWN	paclitaxel CTD 00007144	DSigDB		j: 301-500	Art	DSigDB.paclitaxel CTD 00007144		0.185376065	3.055320854	4.374740622	4.887454484	4.887454484	1.078146744	1.756158336	0.900877098	4.887454484	2.71E-06	2.79E-06	0.559991816	0.38299479	0.033495764	2.70E-06	0.051511435	2.79E-06	0.242848549	327317	0.185376065	0.000233426	172109	3.055320854	0.045432219	44481	4.374740622	0.099052155	49727	4.887454484	0.144690219	51508	4.887454484	0.131571116	31955	1.078146744	0.006650248	109798	1.756158336	0.016764025	52669	0.900877098	0.004028786	119362	4.887454484	0.139581934	40738	-0.942674768	-0.324728053	-0.087829279	0	0	-0.724174888	-0.578835039	-0.764339962	0
DOWN	Lapatinib BOSS	DSigDB		g: 51-100	Art	DSigDB.Lapatinib BOSS		0.145644264	1.540922344	0.81909582	0.380476277	0.380476277	1.540922344	0.380476277	4.170328851	0.04163405	2.71E-06	2.79E-06	0.095367309	0.000606974	3.00E-06	2.70E-06	2.68E-06	0.223735522	2.99E-06	322540	0.145644264	0.000144088	177160	1.540922344	0.011556114	75912	0.81909582	0.003472392	132987	0.380476277	0.000876857	162064	0.380476277	0.000797352	143910	1.540922344	0.013584497	95931	0.380476277	0.000786876	113156	4.170328851	0.086334372	41300	0.04163405	1.01E-05	190403	-0.91263687	-0.503724603	-0.685644993	-0.821099989	-0.821099989	-0.503724603	-0.821099989	1.015010228	-0.96602988
DOWN	2-Aminophenol CTD 00001297	DSigDB		d: 11-20	Art	DSigDB.2-Aminophenol CTD 00001297		0.122831502	0.929656936	0.929656936	0	0	0.122831502	8.061034124	0.929656936	0	2.71E-06	2.79E-06	0.095177452	0	0	2.70E-06	0.180812228	2.79E-06	0	323291	0.122831502	0.000102485	179210	0.929656936	0.004206256	100742	0.929656936	0.00447306	128910							0.122831502	8.63E-05	171730	8.061034124	0.35320959	11442	0.929656936	0.004290309	118055				-0.923684333	-0.730603483	-0.730603483	-1	-1	-0.923684333	2.71200048	-0.730603483	-1
DOWN	p-Propenylanisole CTD 00000298	DSigDB		d: 11-20	Art	DSigDB.p-Propenylanisole CTD 00000298		0.122831502	0.929656936	0.929656936	0.929656936	0.929656936	8.061034124	0.122831502	0.929656936	0.929656936	2.71E-06	2.79E-06	0.095177452	0.016559088	3.00E-06	0.167809989	2.68E-06	2.79E-06	2.99E-06	323289	0.122831502	0.000102485	179209	0.929656936	0.004206256	100741	0.929656936	0.00447306	128909	0.929656936	0.00523503	133886	0.929656936	0.004760368	109588	8.061034124	0.371760786	25759	0.122831502	8.20E-05	146813	0.929656936	0.004290309	118054	0.929656936	0.005050207	119082	-0.923684333	-0.730603483	-0.730603483	-0.730603483	-0.730603483	2.71200048	-0.923684333	-0.730603483	-0.730603483
DOWN	CHLOROBENZENE CTD 00001495	DSigDB		d: 11-20	Art	DSigDB.CHLOROBENZENE CTD 00001495		0.122831502	0.929656936	3.236986934	0	0.122831502	0	0.929656936	16.70956178	3.236986934	2.71E-06	2.79E-06	0.214048766	0	3.00E-06	0	2.68E-06	0.619499988	2.99E-06	323287	0.122831502	0.000102485	179208	0.929656936	0.004206256	100740	3.236986934	0.0542302	64558				0.122831502	8.31E-05	172808				0.929656936	0.00469782	77963	16.70956178	1.386031979	4856	3.236986934	0.061227377	58959	-0.949768083	-0.822679875	-0.618004053	-1	-0.949768083	-1	-0.822679875	1.617828824	-0.618004053
DOWN	Trifluridine CTD 00006938	DSigDB		d: 11-20	Art	DSigDB.Trifluridine CTD 00006938		0.122831502	0.929656936	3.236986934	0.122831502	0.122831502	3.236986934	3.236986934	0	8.061034124	2.71E-06	2.79E-06	0.214048766	0.000606974	3.00E-06	0.025724774	0.051511435	0	0.070686488	323286	0.122831502	0.000102485	179207	0.929656936	0.004206256	100739	3.236986934	0.0542302	64557	0.122831502	9.14E-05	183866	0.122831502	8.31E-05	172807	3.236986934	0.059946516	62665	3.236986934	0.056955132	30566				8.061034124	0.379704092	21463	-0.923684333	-0.730603483	-0.419646375	-0.923684333	-0.923684333	-0.419646375	-0.419646375	-1	0.723087366
DOWN	PYRENE CTD 00001472	DSigDB		d: 11-20	Art	DSigDB.PYRENE CTD 00001472		0.122831502	0.929656936	8.061034124	3.236986934	0.929656936	3.236986934	0.122831502	0.929656936	0.122831502	2.71E-06	2.79E-06	0.405182004	0.06701052	3.00E-06	0.025724774	2.68E-06	2.79E-06	2.99E-06	323246	0.122831502	0.000102485	179206	0.929656936	0.004206256	100738	8.061034124	0.336310813	23028	3.236986934	0.063468117	72755	0.929656936	0.004760368	109587	3.236986934	0.059946516	62664	0.122831502	8.20E-05	146812	0.929656936	0.004290309	118053	0.122831502	8.82E-05	178643	-0.923684333	-0.730603483	0.723087366	-0.419646375	-0.730603483	-0.419646375	-0.923684333	-0.730603483	-0.923684333
DOWN	Rimonabant hydrochloride CTD 00003133	DSigDB		d: 11-20	Art	DSigDB.Rimonabant hydrochloride CTD 00003133		0.122831502	8.061034124	3.236986934	3.236986934	0.122831502	3.236986934	0.929656936	3.236986934	0.929656936	2.71E-06	2.79E-06	0.214048766	0.06701052	3.00E-06	0.025724774	2.68E-06	0.064348555	2.99E-06	323244	0.122831502	0.000102485	179205	8.061034124	0.316250933	14393	3.236986934	0.0542302	64556	3.236986934	0.063468117	72754	0.122831502	8.31E-05	172806	3.236986934	0.059946516	62663	0.929656936	0.00469782	77962	3.236986934	0.052014571	52149	0.929656936	0.005050207	119081	-0.923684333	0.723087366	-0.419646375	-0.419646375	-0.923684333	-0.419646375	-0.730603483	-0.419646375	-0.730603483
DOWN	Mevastatin CTD 00000642	DSigDB		d: 11-20	Art	DSigDB.Mevastatin CTD 00000642		0.122831502	0	0.929656936	0.122831502	0.122831502	0	8.061034124	0	0.122831502	2.71E-06	0	0.095177452	0.000606974	3.00E-06	0	0.180812228	0	2.99E-06	323243	0.122831502	0.000102485	179204				0.929656936	0.00447306	128908	0.122831502	9.14E-05	183865	0.122831502	8.31E-05	172805				8.061034124	0.35320959	11441				0.122831502	8.82E-05	178642	-0.923684333	-1	-0.730603483	-0.923684333	-0.923684333	-1	2.71200048	-1	-0.923684333
DOWN	1,3-Dimethylthiourea CTD 00001818	DSigDB		d: 11-20	Art	DSigDB.1,3-Dimethylthiourea CTD 00001818		0.122831502	0.929656936	16.70956178	0.122831502	0.929656936	3.236986934	0.929656936	3.236986934	0.929656936	2.71E-06	2.79E-06	0.678392227	0.000606974	3.00E-06	0.025724774	2.68E-06	0.064348555	2.99E-06	323236	0.122831502	0.000102485	179203	0.929656936	0.004206256	100737	16.70956178	1.445071822	5669	0.122831502	9.14E-05	183864	0.929656936	0.004760368	109586	3.236986934	0.059946516	62662	0.929656936	0.00469782	77961	3.236986934	0.052014571	52148	0.929656936	0.005050207	119080	-0.949768083	-0.822679875	1.617828824	-0.949768083	-0.822679875	-0.618004053	-0.822679875	-0.618004053	-0.822679875
DOWN	levamisole CTD 00006205	DSigDB		d: 11-20	Art	DSigDB.levamisole CTD 00006205		0.122831502	0.122831502	0.929656936	0.122831502	0.929656936	3.236986934	0.122831502	0.122831502	8.061034124	2.71E-06	2.79E-06	0.095177452	0.000606974	3.00E-06	0.025724774	2.68E-06	2.79E-06	0.070686488	323235	0.122831502	0.000102485	179202	0.122831502	7.34E-05	169879	0.929656936	0.00447306	128907	0.122831502	9.14E-05	183863	0.929656936	0.004760368	109585	3.236986934	0.059946516	62661	0.122831502	8.20E-05	146811	0.122831502	7.49E-05	178039	8.061034124	0.379704092	21462	-0.923684333	-0.923684333	-0.730603483	-0.923684333	-0.730603483	-0.419646375	-0.923684333	-0.923684333	0.723087366
DOWN	2,4-dichlorophenoxyacetic acid CTD 00007028	DSigDB		d: 11-20	Art	DSigDB.2,4-dichlorophenoxyacetic acid CTD 00007028		0.122831502	0.929656936	0.122831502	0.122831502	0.122831502	0	0	8.061034124	0.122831502	2.71E-06	2.79E-06	0.025459871	0.000606974	3.00E-06	0	0	0.284750694	2.99E-06	323233	0.122831502	0.000102485	179201	0.929656936	0.004206256	100736	0.122831502	7.81E-05	182577	0.122831502	9.14E-05	183862	0.122831502	8.31E-05	172804							8.061034124	0.322570501	17992	0.122831502	8.82E-05	178641	-0.923684333	-0.730603483	-0.923684333	-0.923684333	-0.923684333	-1	-1	2.71200048	-0.923684333
DOWN	Boldine TTD 00002527	DSigDB		d: 11-20	Art	DSigDB.Boldine TTD 00002527		0.122831502	0.929656936	3.236986934	8.061034124	0	0.122831502	0	0.122831502	0	2.71E-06	2.79E-06	0.214048766	0.211628072	0	2.70E-06	0	2.79E-06	0	323230	0.122831502	0.000102485	179200	0.929656936	0.004206256	100735	3.236986934	0.0542302	64555	8.061034124	0.393600137	27249				0.122831502	8.63E-05	171729				0.122831502	7.49E-05	178038				-0.923684333	-0.730603483	-0.419646375	0.723087366	-1	-0.923684333	-1	-0.923684333	-1
DOWN	Ursolic acid TTD 00011746	DSigDB		d: 11-20	Art	DSigDB.Ursolic acid TTD 00011746		0.122831502	0.122831502	0.929656936	0.122831502	0.122831502	16.70956178	0.929656936	0.122831502	0.929656936	2.71E-06	2.79E-06	0.095177452	0.000606974	3.00E-06	0.424969486	2.68E-06	2.79E-06	2.99E-06	323228	0.122831502	0.000102485	179199	0.122831502	7.34E-05	169878	0.929656936	0.00447306	128906	0.122831502	9.14E-05	183861	0.122831502	8.31E-05	172803	16.70956178	1.597394478	6321	0.929656936	0.00469782	77960	0.122831502	7.49E-05	178037	0.929656936	0.005050207	119079	-0.949768083	-0.949768083	-0.822679875	-0.949768083	-0.949768083	4.639517786	-0.822679875	-0.949768083	-0.822679875
DOWN	miconazole TTD 00009302	DSigDB		d: 11-20	Art	DSigDB.miconazole TTD 00009302		0.122831502	0.122831502	0.929656936	0.122831502	0.122831502	0	8.061034124	0.122831502	0.122831502	2.71E-06	2.79E-06	0.095177452	0.000606974	3.00E-06	0	0.180812228	2.79E-06	2.99E-06	323227	0.122831502	0.000102485	179198	0.122831502	7.34E-05	169877	0.929656936	0.00447306	128905	0.122831502	9.14E-05	183860	0.122831502	8.31E-05	172802				8.061034124	0.35320959	11440	0.122831502	7.49E-05	178036	0.122831502	8.82E-05	178640	-0.923684333	-0.923684333	-0.730603483	-0.923684333	-0.923684333	-1	2.71200048	-0.923684333	-0.923684333
DOWN	6-bromo-N-(3-chlorophenyl)quinazolin-4-amine TTD 00001209	DSigDB		d: 11-20	Art	DSigDB.6-bromo-N-(3-chlorophenyl)quinazolin-4-amine TTD 00001209		0.122831502	0.122831502	8.061034124	0	0.929656936	3.236986934	3.236986934	0.929656936	0	2.71E-06	2.79E-06	0.405182004	0	3.00E-06	0.025724774	0.051511435	2.79E-06	0	323225	0.122831502	0.000102485	179197	0.122831502	7.34E-05	169876	8.061034124	0.336310813	23027				0.929656936	0.004760368	109584	3.236986934	0.059946516	62660	3.236986934	0.056955132	30565	0.929656936	0.004290309	118052				-0.923684333	-0.923684333	0.723087366	-1	-0.730603483	-0.419646375	-0.419646375	-0.730603483	-1
DOWN	cyclophosphamide CTD 00005734	DSigDB		i: 201-300	Art	DSigDB.cyclophosphamide CTD 00005734		0.171671423	2.055163132	6.50721827	1.67482821	1.066849667	0.635575857	0.074213356	2.055163132	0.635575857	2.71E-06	2.79E-06	0.720857148	0.058493563	3.00E-06	2.70E-06	2.68E-06	0.085351621	2.99E-06	327581	0.171671423	0.000200188	174466	2.055163132	0.020556203	60831	6.50721827	0.219154332	31003	1.67482821	0.016990817	107474	1.066849667	0.006269047	102175	0.635575857	0.00231109	129925	0.074213356	2.99E-05	157836	2.055163132	0.020966973	76273	0.635575857	0.00236047	133778	-0.952673716	-0.604449274	1.528120754	-0.666043393	-0.771002831	-0.852494689	-0.977481312	-0.604449274	-0.852494689
DOWN	CHROMIUM CTD 00005668	DSigDB		h: 101-200	Art	DSigDB.CHROMIUM CTD 00005668		0.160730935	4.113339358	0.273478582	1.369171308	0.04413359	0.438051335	1.369171308	0.438051335	2.483521753	2.71E-06	2.79E-06	0.036376536	0.037660202	3.00E-06	2.70E-06	0.014735067	2.79E-06	0.00256347	327712	0.160730935	0.000175485	175415	4.113339358	0.082345406	32738	0.273478582	0.000387085	168973	1.369171308	0.011355057	116847	0.04413359	1.07E-05	185922	0.438051335	0.001097822	141953	1.369171308	0.010189821	61527	0.438051335	0.000952562	146501	2.483521753	0.036041238	71753	-0.926401748	0.473627128	-0.885321692	-0.574915447	-0.975365484	-0.830789862	-0.574915447	-0.830789862	-0.321402286
DOWN	gabexate HL60 UP	DSigDB		e: 21-30	Art	DSigDB.gabexate HL60 UP		0.130237231	0.529656754	0.130237231	0.013395314	1.444383175	0.130237231	10.04798646	0.529656754	0.529656754	2.71E-06	2.79E-06	0.025459871	0.000606974	3.00E-06	2.70E-06	0.364181473	2.79E-06	2.99E-06	322999	0.130237231	0.000115216	178250	0.529656754	0.001365335	125688	0.130237231	8.78E-05	181570	0.013395314	1.09E-06	197279	1.444383175	0.011491056	88246	0.130237231	9.70E-05	170561	10.04798646	0.548793614	8556	0.529656754	0.001392618	141066	0.529656754	0.001639279	141847	-0.944618674	-0.855290982	-0.944618674	-0.988194279	-0.715152337	-0.944618674	2.510648433	-0.855290982	-0.855290982
DOWN	1'-Acetoxychavicol acetate CTD 00002113	DSigDB		f: 31-50	Art	DSigDB.1'-Acetoxychavicol acetate CTD 00002113		0.130237231	0.130237231	0.529656754	1.444383175	0.529656754	5.897515003	0.013395314	1.444383175	0.130237231	2.71E-06	2.79E-06	0.05951987	0.036496264	3.00E-06	0.159981988	2.68E-06	0.007084558	2.99E-06	322991	0.130237231	0.000115216	178249	0.130237231	8.26E-05	168525	0.529656754	0.001451939	150177	1.444383175	0.012636842	114883	0.529656754	0.001545198	133021	5.897515003	0.198984921	37397	0.013395314	9.75E-07	178928	1.444383175	0.01035638	95485	0.130237231	9.91E-05	177563	-0.922535785	-0.922535785	-0.797589343	-0.601571463	-0.797589343	1.50986038	-0.983486835	-0.601571463	-0.922535785
DOWN	9,10-Phenanthrenequinone TTD 00001360	DSigDB		g: 51-100	Art	DSigDB.9,10-Phenanthrenequinone TTD 00001360		0.151372386	12.56098485	3.193627778	2.230561871	4.414827288	3.193627778	0.308035101	0.151372386	2.230561871	2.71E-06	2.79E-06	0.304995433	0.078532533	3.00E-06	0.086039713	2.68E-06	2.79E-06	2.99E-06	327744	0.151372386	0.000155645	175936	12.56098485	0.767887643	7591	3.193627778	0.052787112	66228	2.230561871	0.030137156	92875	4.414827288	0.107355066	35695	3.193627778	0.058351316	64031	0.308035101	0.000515764	121818	0.151372386	0.000113746	174502	2.230561871	0.029073165	77218	-0.964122343	1.093269431	-0.622795502	-0.710769438	-0.52227841	-0.622795502	-0.936912651	-0.964122343	-0.710769438
DOWN	GNF-Pf-4325 BOSS	DSigDB		f: 31-50	Art	DSigDB.GNF-Pf-4325 BOSS		0.13557211	5.783601935	18.33154237	1.98638205	1.98638205	5.783601935	0.992763603	0.028095201	0.13557211	2.71E-06	2.79E-06	1.061068893	0.045961921	3.00E-06	0.176444355	2.68E-06	2.79E-06	2.99E-06	322842	0.13557211	0.000124848	177724	5.783601935	0.162797257	22530	18.33154237	1.739231233	4119	1.98638205	0.023900076	100436	1.98638205	0.02173305	73685	5.783601935	0.191372199	38857	0.992763603	0.005357259	73474	0.028095201	3.92E-06	193132	0.13557211	0.0001074	177017	-0.965952167	-0.524722538	1.104034129	-0.769660619	-0.769660619	-0.524722538	-0.858043167	-0.989145546	-0.965952167
DOWN	Cleland's reagent CTD 00005862	DSigDB		f: 31-50	Art	DSigDB.Cleland's reagent CTD 00005862		0.13557211	0.992763603	8.885287389	5.783601935	0.992763603	0.418473566	0.418473566	0.418473566	0.992763603	2.71E-06	2.79E-06	0.612814328	0.224606155	3.00E-06	2.70E-06	2.68E-06	2.79E-06	2.99E-06	322645	0.13557211	0.000124848	177723	0.992763603	0.004796694	95617	8.885287389	0.408603677	20086	5.783601935	0.202614495	42260	0.992763603	0.005428587	104673	0.418473566	0.001001886	144531	0.418473566	0.000951891	110656	0.418473566	0.000869319	149331	0.992763603	0.005759111	114329	-0.945967748	-0.774721423	0.325834108	-0.245757826	-0.774721423	-0.87810808	-0.87810808	-0.87810808	-0.774721423
DOWN	azacitidine MCF7 UP	DSigDB		h: 101-200	Art	DSigDB.azacitidine MCF7 UP		0.149819431	0.290782038	10.38622137	4.980709881	0.149819431	0.068621337	6.485771738	3.736431586	0.008793383	2.71E-06	2.79E-06	0.854337919	0.255798419	3.00E-06	2.70E-06	0.357717436	0.233789614	2.99E-06	327801	0.149819431	0.000152468	176173	0.290782038	0.000411515	147949	10.38622137	0.558308786	15328	4.980709881	0.150264438	50836	0.149819431	0.000123632	169143	0.068621337	2.69E-05	180371	6.485771738	0.228651622	14935	3.736431586	0.069303824	46667	0.008793383	4.52E-07	197274	-0.961015669	-0.933488167	0.397929751	-0.409204504	-0.961015669	-0.979366974	-0.284656472	-0.521548196	-0.996217084
DOWN	ciclopirox MCF7 UP	DSigDB		h: 101-200	Art	DSigDB.ciclopirox MCF7 UP		0.149819431	1.306195809	2.726559039	2.726559039	0.514225542	0.290782038	4.980709881	3.736431586	0.290782038	2.71E-06	2.79E-06	0.275257943	0.112861049	3.00E-06	2.70E-06	0.236463869	0.233789614	2.99E-06	327800	0.149819431	0.000152468	176172	1.306195809	0.008303609	84373	2.726559039	0.03847593	75364	2.726559039	0.045030165	83659	0.514225542	0.001456473	133833	0.290782038	0.000483746	154720	4.980709881	0.134844569	20554	3.736431586	0.069303824	46666	0.290782038	0.000494082	160711	-0.934013831	-0.633436162	-0.359273879	-0.359273879	-0.822824781	-0.887419871	0.234806705	-0.190156649	-0.887419871
DOWN	phenol CTD 00007305	DSigDB		h: 101-200	Art	DSigDB.phenol CTD 00007305		0.149819431	0.514225542	1.306195809	4.980709881	2.726559039	0.844367651	8.278463915	12.83718718	4.980709881	2.71E-06	2.79E-06	0.144852224	0.255798419	3.00E-06	2.70E-06	0.487352071	1.078635227	0.108488818	327798	0.149819431	0.000152468	176171	0.514225542	0.001286938	126614	1.306195809	0.008830309	112436	4.980709881	0.150264438	50835	2.726559039	0.040947267	57667	0.844367651	0.00407892	119828	8.278463915	0.372520766	10655	12.83718718	0.818055704	9052	4.980709881	0.144959355	40105	-0.966379908	-0.909728851	-0.81323495	-0.490497886	-0.673548687	-0.866771678	-0.265375934	0.361240458	-0.490497886
DOWN	K-252a, Nocardiopsis sp. RBC	DSigDB		h: 101-200	Art	DSigDB.K-252a, Nocardiopsis sp. RBC		0.152855209	3.854455623	0.035283461	0.27534267	2.930206482	1.564563077	4.96311683	0.460828042	0.014032525	2.71E-06	2.79E-06	0.00814924	0.000606974	3.00E-06	2.70E-06	0.249703368	2.79E-06	2.99E-06	327740	0.152855209	0.000158709	175849	3.854455623	0.072306343	34648	0.035283461	6.44E-06	193929	0.27534267	0.00045922	170313	2.930206482	0.047292422	54323	1.564563077	0.014004519	95252	4.96311683	0.133893645	20582	0.460828042	0.001054195	145035	0.014032525	1.15E-06	195720	-0.936241123	-0.17210917	-0.98126514	-0.896548087	-0.327057572	-0.584842149	0.207888726	-0.842753978	-0.991407605
DOWN	azacyclonol MCF7 UP	DSigDB		h: 101-200	Art	DSigDB.azacyclonol MCF7 UP		0.152855209	1.088143523	6.273944506	6.273944506	0.035283461	0.001300422	22.65877712	16.49931855	0.152855209	2.71E-06	2.79E-06	0.60419023	0.38299479	3.00E-06	2.70E-06	1.848383978	1.452820062	2.99E-06	327739	0.152855209	0.000158709	175848	1.088143523	0.005762656	91694	6.273944506	0.203723279	32058	6.273944506	0.238426799	37557	0.035283461	6.86E-06	187567	0.001300422	9.67E-09	197196	22.65877712	2.790769079	894	16.49931855	1.351372712	5082	0.152855209	0.000136529	174225	-0.978453886	-0.89445542	-0.598193823	-0.598193823	-0.993668906	-0.999616521	0.245007553	-0.196792021	-0.978453886
DOWN	5-azacytidine BOSS	DSigDB		g: 51-100	Art	DSigDB.5-azacytidine BOSS		0.13909825	0.662129949	6.43067398	0.13909825	0.011852121	0.32775	0.047561479	0.13909825	0.011852121	2.71E-06	2.79E-06	0.556058184	0.000606974	3.00E-06	2.70E-06	2.68E-06	2.79E-06	2.99E-06	322602	0.13909825	0.000131427	177518	0.662129949	0.002133717	115407	6.43067398	0.21402884	31478	0.13909825	0.000117197	182378	0.011852121	7.74E-07	193241	0.32775	0.000614564	152139	0.047561479	1.23E-05	165004	0.13909825	9.60E-05	176198	0.011852121	8.21E-07	196220	-0.941369323	-0.807192598	4.186522865	-0.941369323	-0.991399881	-0.886766774	-0.974528772	-0.941369323	-0.991399881
DOWN	dinoprost HL60 UP	DSigDB		g: 51-100	Art	DSigDB.dinoprost HL60 UP		0.141443783	1.655786585	6.955048167	6.955048167	2.521816348	0.307606867	3.665159424	5.128378255	0.016863444	2.71E-06	2.79E-06	0.59967098	0.376076403	3.00E-06	2.70E-06	0.125901096	0.345359377	2.99E-06	322563	0.141443783	0.000135897	177398	1.655786585	0.01334317	71835	6.955048167	0.250356918	27900	6.955048167	0.293004308	32877	2.521816348	0.035028539	59790	0.307606867	0.000541345	153690	3.665159424	0.073019139	27869	5.128378255	0.130557922	32521	0.016863444	1.66E-06	195217	-0.946557351	-0.645711492	0	0	-0.516738705	-0.90177944	-0.365852819	-0.193436995	-0.990173308
DOWN	lycorine MCF7 UP	DSigDB		g: 51-100	Art	DSigDB.lycorine MCF7 UP		0.141443783	0.054874644	0.141443783	0.307606867	0.003718475	0.016863444	5.128378255	1.02530621	0.054874644	2.71E-06	2.79E-06	0.022762851	0.000606974	3.00E-06	2.70E-06	0.236463869	2.79E-06	2.99E-06	322561	0.141443783	0.000135897	177397	0.054874644	1.47E-05	182739	0.141443783	0.000103545	180838	0.307606867	0.000573147	168393	0.003718475	7.62E-08	195925	0.016863444	1.63E-06	190792	5.128378255	0.142958857	19664	1.02530621	0.005218555	111654	0.054874644	1.76E-05	188430	-0.933740268	-0.968718304	-0.933740268	-0.878223326	-0.996368841	-0.987816584	2.260406867	-0.693289813	-0.968718304
DOWN	piperlongumine MCF7 UP	DSigDB		i: 201-300	Art	DSigDB.piperlongumine MCF7 UP		0.157725665	0.057581352	11.75153593	4.678712523	2.601167331	0.00017249	7.672446567	13.38199958	4.678712523	2.71E-06	2.79E-06	1.199767838	0.297097712	3.00E-06	2.70E-06	0.594059459	1.405275722	0.153820635	327730	0.157725665	0.000168985	175693	0.057581352	1.61E-05	182184	11.75153593	0.714740806	12816	4.678712523	0.132594785	53431	2.601167331	0.037267623	58965	0.00017249	1.70E-10	198423	7.672446567	0.319976963	12082	13.38199958	0.888966005	8383	4.678712523	0.127913529	42382	-0.972912473	-0.988749988	-0.091891224	-0.550155639	-0.717157567	-0.999937748	-0.341311238	0.101189666	-0.550155639
DOWN	chenodeoxycholic acid CTD 00005623	DSigDB		g: 51-100	Art	DSigDB.chenodeoxycholic acid CTD 00005623		0.133581635	2.470280465	5.908604803	1.442068954	0.037783277	0.037783277	0.133581635	3.930343517	0.35192596	2.71E-06	2.79E-06	0.471450758	0.036496264	3.00E-06	2.70E-06	2.68E-06	0.205732302	2.99E-06	322885	0.133581635	0.000121209	177893	2.470280465	0.029699068	52793	5.908604803	0.180687953	34426	1.442068954	0.012596381	115012	0.037783277	7.86E-06	187114	0.037783277	8.17E-06	185608	0.133581635	9.70E-05	144710	3.930343517	0.076683893	43679	0.35192596	0.000723713	154264	-0.935893812	-0.45406696	0.323471345	-0.627978458	-0.975344955	-0.975344955	-0.935893812	-0.244411295	-0.867559904
DOWN	daidzein CTD 00000166	DSigDB		h: 101-200	Art	DSigDB.daidzein CTD 00000166		0.144742418	0.439931021	4.80917161	13.53013882	0.073093796	0.439931021	0.695350531	0.144742418	0.144742418	2.71E-06	2.79E-06	0.474294522	0.968088847	3.00E-06	2.70E-06	2.68E-06	2.79E-06	2.99E-06	322545	0.144742418	0.00014231	177247	0.439931021	0.000941932	131379	4.80917161	0.119701574	45061	13.53013882	1.108863854	10707	0.073093796	2.94E-05	180918	0.439931021	0.001107264	141668	0.695350531	0.002628201	88925	0.144742418	0.000104	175829	0.144742418	0.000122421	176503	-0.970605949	-0.926903989	-0.527903177	1.118209553	-0.983356669	-0.926903989	-0.894338933	-0.970605949	-0.970605949
DOWN	Bortezomib CTD 00003736	DSigDB		k: 501-1000	Art	DSigDB.Bortezomib CTD 00003736		0.167439079	1.861382535	22.53097738	5.935459005	0.584322274	3.069417937	4.347447499	4.347447499	3.069417937	2.71E-06	2.79E-06	2.961146171	0.571261207	3.00E-06	0.156553319	0.329930607	0.47990457	0.063382659	327651	0.167439079	0.000190439	174908	1.861382535	0.016862485	67739	22.53097738	2.627358737	1665	5.935459005	0.213394067	40127	0.584322274	0.001880615	128715	3.069417937	0.053900664	66149	4.347447499	0.102735292	23406	4.347447499	0.093823541	39447	3.069417937	0.055052344	62753	-0.986477406	-0.87837485	1.999831133	-0.666647903	-0.957161229	-0.811140068	-0.744616935	-0.744616935	-0.811140068
DOWN	cyproheptadine PC3 DOWN	DSigDB		f: 31-50	Art	DSigDB.cyproheptadine PC3 DOWN		0.122661975	0.914343655	0.382499083	3.288096855	5.395777925	3.288096855	1.839801017	3.288096855	0.382499083	2.71E-06	2.79E-06	0.039549387	0.114384268	3.00E-06	0.056876642	0.02034691	0.12834167	2.99E-06	323324	0.122661975	0.000102203	179459	0.914343655	0.004068827	101642	0.382499083	0.000757217	159474	3.288096855	0.065488181	71934	5.395777925	0.160362656	28204	3.288096855	0.061854494	62074	1.839801017	0.018398935	51166	3.288096855	0.053670091	51424	0.382499083	0.000854918	151785	-0.930766609	-0.705785836	-0.842118322	-0.283817267	0.396291692	-0.283817267	-0.519580315	-0.283817267	-0.842118322
DOWN	hexetidine MCF7 UP	DSigDB		f: 31-50	Art	DSigDB.hexetidine MCF7 UP		0.122661975	3.288096855	8.308282306	8.308282306	0.382499083	0.122661975	8.308282306	17.18884776	0.382499083	2.71E-06	2.79E-06	0.59967098	0.367272009	3.00E-06	2.70E-06	0.34807745	1.058096935	2.99E-06	323314	0.122661975	0.000102203	179458	3.288096855	0.052618625	40380	8.308282306	0.357257868	21606	8.308282306	0.418115446	25646	0.382499083	0.000805853	143529	0.122661975	8.61E-05	171952	8.308282306	0.375209182	10582	17.18884776	1.466684357	4239	0.382499083	0.000854918	151784	-0.967345636	-0.662207907	-0.372731349	-0.372731349	-0.925534113	-0.967345636	-0.372731349	0.594213259	-0.925534113
DOWN	oxolinic acid HL60 DOWN	DSigDB		f: 31-50	Art	DSigDB.oxolinic acid HL60 DOWN		0.122661975	3.288096855	12.18234215	23.51610797	0.382499083	0.122661975	0.382499083	0.025084372	0.914343655	2.71E-06	2.79E-06	0.758454092	1.05779688	3.00E-06	2.70E-06	2.68E-06	2.79E-06	2.99E-06	323308	0.122661975	0.000102203	179457	3.288096855	0.052618625	40379	12.18234215	0.76810554	12171	22.3038946	3.013249757	1880	0.382499083	0.000805853	143528	0.122661975	8.61E-05	171951	0.382499083	0.000795265	112733	0.025084372	3.12E-06	193776	0.914343655	0.004885204	119900	-0.973133094	-0.7220761	-0.338757785	0.512305139	-0.938731989	-0.973133094	-0.938731989	-0.991552869	-0.885826418
DOWN	mevalonic acid BOSS	DSigDB		f: 31-50	Art	DSigDB.mevalonic acid BOSS		0.122661975	5.395777925	1.839801017	3.288096855	0.382499083	3.288096855	0.025084372	0.025084372	0.002025536	2.71E-06	2.79E-06	0.171421111	0.114384268	3.00E-06	0.056876642	2.68E-06	2.79E-06	2.99E-06	323307	0.122661975	0.000102203	179456	5.395777925	0.141696274	24359	1.839801017	0.017518666	96217	3.288096855	0.065488181	71933	0.382499083	0.000805853	143527	3.288096855	0.061854494	62073	0.025084372	3.42E-06	173617	0.025084372	3.12E-06	193775	0.002025536	2.40E-08	199012	-0.930766609	0.396291692	-0.519580315	-0.283817267	-0.842118322	-0.283817267	-0.978232569	-0.978232569	-0.996398906
DOWN	STYRENE CTD 00001125	DSigDB		f: 31-50	Art	DSigDB.STYRENE CTD 00001125		0.122661975	1.839801017	8.308282306	0.914343655	0.382499083	0.002025536	5.395777925	17.18884776	0.122661975	2.71E-06	2.79E-06	0.59967098	0.020807272	3.00E-06	2.70E-06	0.180812228	1.058096935	2.99E-06	323300	0.122661975	0.000102203	179455	1.839801017	0.016473732	68136	8.308282306	0.357257868	21605	0.914343655	0.005063988	134654	0.382499083	0.000805853	143526	0.002025536	2.35E-08	196727	5.395777925	0.158255605	18578	17.18884776	1.466684357	4238	0.122661975	8.79E-05	178862	-0.967345636	-0.773407032	-0.372731349	-0.861232038	-0.925534113	-0.998301521	-0.528343707	0.594213259	-0.967345636
DOWN	3-[3-butylsulfanyl-1-[(4-chlorophenyl)methyl]-5-propan-2-ylindol-2-yl]-2,2-dimethylpropanoic acid TTD 00000826	DSigDB		f: 31-50	Art	DSigDB.3-[3-butylsulfanyl-1-[(4-chlorophenyl)methyl]-5-propan-2-ylindol-2-yl]-2,2-dimethylpropanoic acid TTD 00000826		0.122661975	5.395777925	0.122661975	0.382499083	1.839801017	0.122661975	0.122661975	0.382499083	0.122661975	2.71E-06	2.79E-06	0.020701616	0.000606974	3.00E-06	2.70E-06	2.68E-06	2.79E-06	2.99E-06	323299	0.122661975	0.000102203	179454	5.395777925	0.141696274	24358	0.122661975	7.79E-05	182783	0.382499083	0.000886206	161773	1.839801017	0.018643902	77259	0.122661975	8.61E-05	171950	0.122661975	8.18E-05	147103	0.382499083	0.00072628	151093	0.122661975	8.79E-05	178861	-0.930766609	1.081513375	-0.930766609	-0.842118322	-0.519580315	-0.930766609	-0.930766609	-0.842118322	-0.930766609
DOWN	Capsaicin CTD 00005570	DSigDB		i: 201-300	Art	DSigDB.Capsaicin CTD 00005570		0.150176993	3.315031662	6.869970729	3.315031662	1.677475812	1.290817996	2.139102032	3.315031662	2.682651916	2.71E-06	2.79E-06	0.71541604	0.176555063	3.00E-06	2.70E-06	0.06315897	0.233789614	0.01775407	327771	0.150176993	0.000153197	176024	3.315031662	0.053484219	40166	6.869970729	0.244269411	28493	3.315031662	0.066565482	71603	1.677475812	0.015499141	80585	1.290817996	0.009532616	103505	2.139102032	0.024872187	44437	3.315031662	0.054552982	51133	2.682651916	0.042052557	69108	-0.956608638	-0.432031116	0.760659833	-0.432031116	-0.67069602	-0.733980829	-0.599311923	-0.432031116	-0.519763117
DOWN	Microcystin LR CTD 00002422	DSigDB		f: 31-50	Art	DSigDB.Microcystin LR CTD 00002422		0.115094255	0.115094255	5.377940773	5.377940773	0.115094255	0.474106752	0.474106752	2.849672739	0.474106752	2.71E-06	2.79E-06	0.3612461	0.179769056	3.00E-06	2.70E-06	2.68E-06	0.083720813	2.99E-06	323605	0.115094255	9.00E-05	180215	0.115094255	6.45E-05	171373	5.377940773	0.149689501	39976	5.377940773	0.175188564	46298	0.115094255	7.30E-05	173999	0.474106752	0.00128598	140277	0.474106752	0.001221809	104449	2.849672739	0.040311885	60509	0.474106752	0.001313458	145051	-0.925357899	-0.925357899	0	0	-0.925357899	-0.802196695	-0.802196695	-0.338339108	-0.802196695
DOWN	puromycin MCF7 DOWN	DSigDB		h: 101-200	Art	DSigDB.puromycin MCF7 DOWN		0.139269538	0.261361265	1.113053639	3.113034733	5.356896303	3.113034733	2.284845775	0.261361265	1.113053639	2.71E-06	2.79E-06	0.132932705	0.143721014	3.00E-06	0.091309382	0.06315897	2.79E-06	2.99E-06	322590	0.139269538	0.000131751	177469	0.261361265	0.000332455	151387	1.113053639	0.00641197	118453	3.113034733	0.05870048	76195	5.356896303	0.158059857	28629	3.113034733	0.055443417	65278	2.284845775	0.028376887	42234	0.261361265	0.000339098	163122	1.113053639	0.00723929	109683	-0.942941993	-0.904583425	-0.696779411	-0.332142645	0.497325728	-0.332142645	-0.471615777	-0.904583425	-0.696779411
DOWN	terfenadine MCF7 UP	DSigDB		h: 101-200	Art	DSigDB.terfenadine MCF7 UP		0.146748865	0.766970649	4.618816584	7.948420672	0.085827399	0.04702428	37.10105443	10.89867402	3.029703497	2.71E-06	2.79E-06	0.495658839	0.574965377	3.00E-06	2.70E-06	2.773390895	1.084522975	0.030851887	322529	0.146748865	0.000146282	177101	0.766970649	0.002862911	108274	4.618816584	0.110413136	47053	7.948420672	0.382679687	27726	0.085827399	4.06E-05	178768	0.04702428	1.27E-05	183479	33.67819889	6.165221469	211	10.89867402	0.589644777	11303	3.029703497	0.053636943	63244	-0.987034459	-0.9478858	-0.781247161	-0.669462875	-0.991822692	-0.995143969	1.392106318	-0.58195838	-0.842407121
DOWN	Copper(II) chloride CTD 00001408	DSigDB		h: 101-200	Art	DSigDB.Copper(II) chloride CTD 00001408		0.146748865	5.594041741	6.7010594	3.029703497	0.237140035	0.023897696	3.029703497	6.7010594	16.59452703	2.71E-06	2.79E-06	0.683771293	0.153799871	3.00E-06	2.70E-06	0.120592186	0.624113828	1.116437765	322520	0.146748865	0.000146282	177100	5.594041741	0.15230063	23039	6.7010594	0.232405417	29529	3.029703497	0.055599896	77937	0.237140035	0.000309745	158303	0.023897696	3.27E-06	189030	3.029703497	0.049894333	33295	6.7010594	0.222910263	23024	16.59452703	1.609138834	4578	-0.977173859	-0.553934858	-0.488315552	-0.722554014	-0.965643155	-0.995263097	-0.722554014	-0.488315552	0.95432948
DOWN	calphostin C CTD 00002460	DSigDB		d: 11-20	Art	DSigDB.calphostin C CTD 00002460		0.102502637	0.102502637	0.788777755	0.102502637	0.788777755	14.32337405	0.102502637	6.916094978	0.102502637	2.71E-06	2.79E-06	0.088182537	0.000606974	3.00E-06	0.378903783	2.68E-06	0.242431552	2.99E-06	323878	0.102502637	7.14E-05	181627	0.102502637	5.11E-05	173304	0.788777755	0.003220095	134509	0.102502637	6.36E-05	185990	0.788777755	0.003426924	115872	14.32337405	1.173742216	10033	0.102502637	5.71E-05	150922	6.916094978	0.237446093	21798	0.102502637	6.14E-05	181304	-0.952184916	-0.952184916	-0.827620998	-0.952184916	-0.827620998	0.528517743	-0.952184916	-0.345771415	-0.952184916
DOWN	NVP-TAE684 CTD 00004657	DSigDB		d: 11-20	Art	DSigDB.NVP-TAE684 CTD 00004657		0.102502637	0.102502637	0.788777755	2.769177283	0.102502637	0.788777755	2.769177283	2.769177283	26.4318876	2.71E-06	2.79E-06	0.088182537	0.058493563	3.00E-06	2.70E-06	0.038984128	0.04159338	0.424404873	323877	0.102502637	7.14E-05	181626	0.102502637	5.11E-05	173303	0.788777755	0.003220095	134508	2.769177283	0.04644888	83100	0.102502637	5.79E-05	175638	0.788777755	0.003559519	122219	2.769177283	0.041682378	36494	2.769177283	0.038066649	62268	19.98039866	2.332770728	2100	-0.966061412	-0.966061412	-0.877647397	-0.732875777	-0.966061412	-0.877647397	-0.732875777	-0.732875777	2.743576641
DOWN	AT 877 CTD 00002152	DSigDB		d: 11-20	Art	DSigDB.AT 877 CTD 00002152		0.102502637	0	0.788777755	0.102502637	0	6.916094978	2.769177283	0.102502637	0	2.71E-06	0	0.088182537	0.000606974	0	0.131304228	0.038984128	2.79E-06	0	323876	0.102502637	7.14E-05	181625				0.788777755	0.003220095	134507	0.102502637	6.36E-05	185989				6.916094978	0.273655358	30684	2.769177283	0.041682378	36493	0.102502637	5.22E-05	180733				-0.926913796	-1	-0.736515636	-0.926913796	-1	0.738381514	-0.424752281	-0.926913796	-1
DOWN	Stilonium iodide CTD 00003659	DSigDB		d: 11-20	Art	DSigDB.Stilonium iodide CTD 00003659		0.102502637	0	0	0	0.102502637	0.102502637	6.916094978	0.102502637	0.102502637	2.71E-06	0	0	0	3.00E-06	2.70E-06	0.139005836	2.79E-06	2.99E-06	323863	0.102502637	7.14E-05	181624										0.102502637	5.79E-05	175637	0.102502637	6.01E-05	174545	6.916094978	0.259999711	13602	0.102502637	5.22E-05	180732	0.102502637	6.14E-05	181303	-0.926913796	-1	-1	-1	-0.926913796	-0.926913796	12.68247275	-0.926913796	-0.926913796
DOWN	floxuridine TTD 00008052	DSigDB		d: 11-20	Art	DSigDB.floxuridine TTD 00008052		0.102502637	0.788777755	0	0	0	2.769177283	14.32337405	0	2.769177283	2.71E-06	2.79E-06	0	0	0	0.015052386	0.399837418	0	2.99E-06	323861	0.102502637	7.14E-05	181623	0.788777755	0.003028026	107246										2.769177283	0.043871611	71027	14.32337405	1.11517143	4362				2.769177283	0.044809003	68162	-0.952184916	-0.827620998	-1	-1	-1	-0.623656499	1.657146988	-1	-0.623656499
DOWN	rosmarinic acid TTD 00010688	DSigDB		d: 11-20	Art	DSigDB.rosmarinic acid TTD 00010688		0.102502637	0.788777755	0.102502637	2.769177283	2.769177283	0.788777755	6.916094978	0.102502637	0.788777755	2.71E-06	2.79E-06	0.020701616	0.058493563	3.00E-06	2.70E-06	0.139005836	2.79E-06	2.99E-06	323860	0.102502637	7.14E-05	181622	0.788777755	0.003028026	107245	0.102502637	5.44E-05	184928	2.769177283	0.04644888	83099	2.769177283	0.042237347	57141	0.788777755	0.003559519	122218	6.916094978	0.259999711	13601	0.102502637	5.22E-05	180731	0.788777755	0.003635575	124972	-0.926913796	-0.736515636	-0.926913796	-0.424752281	-0.424752281	-0.736515636	0.738381514	-0.926913796	-0.736515636
DOWN	(3s)-3-Cyclopentyl-6-Methyl-7-[(4-Methylpiperazin-1-Yl)sulfonyl]-3,4-Dihydro-2h-1,2,4-Benzothiadiazine 1,1-Dioxide BOSS	DSigDB		g: 51-100	Art	DSigDB.(3s)-3-Cyclopentyl-6-Methyl-7-[(4-Methylpiperazin-1-Yl)sulfonyl]-3,4-Dihydro-2h-1,2,4-Benzothiadiazine 1,1-Dioxide BOSS		0.122532569	0.710249806	5.584612816	2.321818286	1.34996382	0.325572731	0.325572731	0.710249806	0.325572731	2.71E-06	2.79E-06	0.451676157	0.06701052	3.00E-06	2.70E-06	2.68E-06	2.79E-06	2.99E-06	323333	0.122532569	0.000101987	179547	0.710249806	0.002455119	112230	5.584612816	0.161415579	37517	2.321818286	0.032653533	91447	1.34996382	0.010037819	91827	0.325572731	0.000606426	152317	0.325572731	0.000576165	120152	0.710249806	0.002504179	128902	0.325572731	0.000619384	158151	-0.937937521	-0.769480338	0.843622351	-0.457589566	-0.632015126	-0.870639636	-0.870639636	-0.769480338	-0.870639636
DOWN	FERROUS SULFATE CTD 00001009	DSigDB		g: 51-100	Art	DSigDB.FERROUS SULFATE CTD 00001009		0.122532569	0.325572731	5.584612816	0.122532569	1.34996382	0.034292505	1.34996382	0.710249806	0.325572731	2.71E-06	2.79E-06	0.451676157	0.000606974	3.00E-06	2.70E-06	0.012907922	2.79E-06	2.99E-06	323330	0.122532569	0.000101987	179546	0.325572731	0.000515877	144875	5.584612816	0.161415579	37516	0.122532569	9.09E-05	184178	1.34996382	0.010037819	91826	0.034292505	6.73E-06	186138	1.34996382	0.009905929	62798	0.710249806	0.002504179	128901	0.325572731	0.000619384	158150	-0.937937521	-0.870639636	1.717503004	-0.937937521	-0.632015126	-0.976391133	-0.632015126	-0.769480338	-0.870639636
DOWN	SARIN CTD 00006722	DSigDB		i: 201-300	Art	DSigDB.SARIN CTD 00006722		0.146444313	5.919927314	2.893688479	4.223685869	1.88509438	2.352035631	0.64981421	1.487172874	5.02323502	2.71E-06	2.79E-06	0.318986802	0.255798419	3.00E-06	0.050777391	2.68E-06	0.011607499	0.204077229	322530	0.146444313	0.000145676	177106	5.919927314	0.1705623	21256	2.893688479	0.043337401	72167	4.223685869	0.108058005	58540	1.88509438	0.019573176	76342	2.352035631	0.031649718	77536	0.64981421	0.002295247	91999	1.487172874	0.010979082	94639	5.02323502	0.147445239	39670	-0.953601766	0.136353967	-0.43114037	-0.231884115	-0.597532045	-0.518442723	-0.833537508	-0.668457496	-0.119992512
DOWN	fendiline MCF7 UP	DSigDB		h: 101-200	Art	DSigDB.fendiline MCF7 UP		0.131458608	0.696272579	8.264117979	6.600290539	0.026427509	0.026427509	17.81344155	10.19541041	1.066832005	2.71E-06	2.79E-06	0.735768044	0.410100485	3.00E-06	2.70E-06	1.495797093	0.914428261	2.99E-06	322906	0.131458608	0.000117387	178064	0.696272579	0.00235944	112788	8.264117979	0.353469812	21786	6.600290539	0.263875961	35733	0.026427509	3.85E-06	189953	0.026427509	4.00E-06	188495	17.81344155	1.724831335	2408	10.19541041	0.51600339	12645	1.066832005	0.006650523	112105	-0.976953817	-0.911143669	-0.418038869	-0.505421988	-0.993926148	-0.993926148	0.478533845	-0.323654306	-0.875593156
DOWN	dihydroergocristine HL60 UP	DSigDB		g: 51-100	Art	DSigDB.dihydroergocristine HL60 UP		0.122843896	0.523975523	3.345670887	8.47233371	0.523975523	0.122843896	0.270614952	2.291066469	2.291066469	2.71E-06	2.79E-06	0.312624072	0.492808498	3.00E-06	2.70E-06	2.68E-06	0.082436644	2.99E-06	323071	0.122843896	0.000102506	178785	0.523975523	0.001336203	126210	3.345670887	0.057932964	63160	8.47233371	0.434790282	24928	0.523975523	0.001512227	133407	0.122843896	8.63E-05	171252	0.270614952	0.000398066	126105	2.291066469	0.026056646	71212	2.291066469	0.030671791	76332	-0.958675084	-0.871422637	-0.483414821	0.93578918	-0.871422637	-0.958675084	-0.923039304	-0.608359218	-0.608359218
DOWN	PKR Inhibitor RBC	DSigDB		f: 31-50	Art	DSigDB.PKR Inhibitor RBC		0.111026981	1.705159077	0.111026981	0.111026981	0.842592937	5.038163739	0.34978264	1.705159077	0.022405854	2.71E-06	2.79E-06	0.018172921	0.000606974	3.00E-06	0.153714887	2.68E-06	0.00885441	2.99E-06	323675	0.111026981	8.37E-05	180654	1.705159077	0.014150771	70992	0.111026981	6.38E-05	183985	0.111026981	7.47E-05	185131	0.842592937	0.003910486	113118	5.038163739	0.145220061	44367	0.34978264	0.00066504	116066	1.705159077	0.014433542	86978	0.022405854	2.93E-06	194271	-0.933106767	-0.52381203	-0.933106767	-0.933106767	-0.710232356	1.100011051	-0.845792313	-0.52381203	-0.97925721
DOWN	SU11652 RBC	DSigDB		f: 31-50	Art	DSigDB.SU11652 RBC		0.111026981	5.038163739	0.111026981	0.34978264	0.34978264	3.060464501	0.34978264	0.842592937	0.001780199	2.71E-06	2.79E-06	0.018172921	0.000606974	3.00E-06	0.050777391	2.68E-06	2.79E-06	2.99E-06	323674	0.111026981	8.37E-05	180653	5.038163739	0.123536374	26219	0.111026981	6.38E-05	183984	0.34978264	0.000741089	164041	0.34978264	0.000673894	146452	3.060464501	0.053586668	66287	0.34978264	0.00066504	116065	0.842592937	0.003524348	121617	0.001780199	1.85E-08	199071	-0.933106767	0.401744851	-0.933106767	-0.845792313	-0.845792313	-0.286603408	-0.845792313	-0.710232356	-0.99662534
DOWN	Toluidine Blue O BOSS	DSigDB		f: 31-50	Art	DSigDB.Toluidine Blue O BOSS		0.111026981	0.34978264	7.775867396	0.842592937	0.842592937	0.001780199	0.111026981	0.111026981	0.111026981	2.71E-06	2.79E-06	0.573892356	0.017952733	3.00E-06	2.70E-06	2.68E-06	2.79E-06	2.99E-06	323673	0.111026981	8.37E-05	180652	0.34978264	0.000595452	140654	7.775867396	0.312937064	24214	0.842592937	0.004300405	136847	0.842592937	0.003910486	113117	0.001780199	1.81E-08	196853	0.111026981	6.70E-05	149383	0.111026981	6.12E-05	179672	0.111026981	7.20E-05	180259	-0.949858235	-0.884409151	3.603972086	-0.78279625	-0.78279625	-0.997470426	-0.949858235	-0.949858235	-0.949858235
DOWN	22-Hydroxycholesterol CTD 00000121	DSigDB		f: 31-50	Art	DSigDB.22-Hydroxycholesterol CTD 00000121		0.111026981	5.038163739	22.09205273	5.038163739	0.111026981	0.842592937	1.705159077	1.705159077	1.705159077	2.71E-06	2.79E-06	1.24603537	0.199266815	3.00E-06	2.70E-06	0.017505228	0.00885441	2.99E-06	323659	0.111026981	8.37E-05	180651	5.038163739	0.123536374	26218	22.09205273	2.525988996	1840	5.038163739	0.153751116	49600	0.111026981	6.79E-05	174451	0.842592937	0.004061792	119932	1.705159077	0.0158045	53232	1.705159077	0.014433542	86977	1.705159077	0.016990007	90835	-0.974286151	-0.615598652	1.601447694	-0.615598652	-0.974286151	-0.888612927	-0.816952702	-0.816952702	-0.816952702
DOWN	digoxigenin PC3 DOWN	DSigDB		g: 51-100	Art	DSigDB.digoxigenin PC3 DOWN		0.119198679	4.108435597	0.119198679	0.119198679	2.770653674	1.061426382	2.770653674	0.582614429	1.773087061	2.71E-06	2.79E-06	0.018172921	0.000606974	3.00E-06	2.70E-06	0.082198809	2.79E-06	2.99E-06	323540	0.119198679	9.65E-05	179820	4.108435597	0.082149186	32805	0.119198679	7.35E-05	183168	0.119198679	8.61E-05	184388	2.770653674	0.042282396	56813	1.061426382	0.006445577	110722	2.770653674	0.041726836	36205	0.582614429	0.001685022	136801	1.773087061	0.018370623	89707	-0.929444257	0.324828968	-0.929444257	-0.929444257	-0.245185587	-0.626076338	-0.245185587	-0.761517075	-0.454032904
DOWN	quercetin HL60 UP	DSigDB		g: 51-100	Art	DSigDB.quercetin HL60 UP		0.119198679	0.285001815	1.061426382	5.842199324	0.285001815	1.061426382	1.061426382	0.285001815	1.061426382	2.71E-06	2.79E-06	0.117245309	0.280084023	3.00E-06	2.70E-06	0.000884469	2.79E-06	2.99E-06	323539	0.119198679	9.65E-05	179819	0.285001815	0.000395317	148353	1.061426382	0.005830947	121938	5.842199324	0.206740928	41858	0.285001815	0.000447394	153530	1.061426382	0.006445577	110721	1.061426382	0.006123937	71423	0.285001815	0.000403217	160764	1.061426382	0.006583298	112199	-0.94490811	-0.891979231	-0.708029987	2.425009264	-0.891979231	-0.708029987	-0.708029987	-0.891979231	-0.708029987
DOWN	170449-18-0 CTD 00003361	DSigDB		g: 51-100	Art	DSigDB.170449-18-0 CTD 00003361		0.119198679	0.285001815	1.773087061	0.285001815	1.061426382	0.582614429	4.108435597	1.773087061	1.773087061	2.71E-06	2.79E-06	0.177943626	0.000606974	3.00E-06	2.70E-06	0.139005836	0.020332353	2.99E-06	323538	0.119198679	9.65E-05	179818	0.285001815	0.000395317	148352	1.773087061	0.016271194	97941	0.285001815	0.000492004	169401	1.061426382	0.006205473	102296	0.582614429	0.001941979	133414	4.108435597	0.091749548	24889	1.773087061	0.015606419	85777	1.773087061	0.018370623	89706	-0.929444257	-0.861658665	-0.454032904	-0.861658665	-0.626076338	-0.761517075	0.831612213	-0.454032904	-0.454032904
DOWN	simvastatin PC3 UP	DSigDB		f: 31-50	Art	DSigDB.simvastatin PC3 UP		0.101838726	2.592873584	4.913356496	0.424953649	0.424953649	0.101838726	0.101838726	8.41412457	1.179539661	2.71E-06	2.79E-06	0.349815753	0.000606974	3.00E-06	2.70E-06	2.68E-06	0.426364365	2.99E-06	323970	0.101838726	7.04E-05	182016	2.592873584	0.032719976	50826	4.913356496	0.124944132	44426	0.424953649	0.001093848	159935	0.424953649	0.000994668	141111	0.101838726	5.93E-05	174918	0.101838726	5.64E-05	151449	8.41412457	0.351447942	16381	1.179539661	0.008129968	107512	-0.949024404	-0.53354675	-0.291089376	-0.862995503	-0.862995503	-0.949024404	-0.949024404	0.410615057	-0.724776566
DOWN	1-Methyl-4-phenyl-2,3-dihydropyridinium CTD 00002003	DSigDB		f: 31-50	Art	DSigDB.1-Methyl-4-phenyl-2,3-dihydropyridinium CTD 00002003		0.101838726	0.101838726	0.101838726	0.101838726	0.101838726	0.424953649	0.010103658	0.424953649	8.41412457	2.71E-06	2.79E-06	0.018172921	0.000606974	3.00E-06	2.70E-06	2.68E-06	2.79E-06	0.192934615	323969	0.101838726	7.04E-05	182015	0.101838726	5.05E-05	173746	0.101838726	5.37E-05	185271	0.101838726	6.28E-05	186335	0.101838726	5.71E-05	176067	0.424953649	0.001033154	144173	0.010103658	5.55E-07	181483	0.424953649	0.00089645	148894	8.41412457	0.413696297	19627	-0.949024404	-0.949024404	-0.949024404	-0.949024404	-0.949024404	-0.862995503	-0.98954221	-0.862995503	6.299030503
DOWN	minocycline CTD 00006338	DSigDB		f: 31-50	Art	DSigDB.minocycline CTD 00006338		0.101838726	1.179539661	4.913356496	4.913356496	0.101838726	0.010103658	0.101838726	1.179539661	0	2.71E-06	2.79E-06	0.349815753	0.168946534	3.00E-06	2.70E-06	2.68E-06	2.79E-06	0	323967	0.101838726	7.04E-05	182014	1.179539661	0.006771352	88243	4.913356496	0.124944132	44425	4.913356496	0.146227911	51270	0.101838726	5.71E-05	176066	0.010103658	5.84E-07	193209	0.101838726	5.64E-05	151448	1.179539661	0.006906662	104809				-0.928093056	-0.61176568	0	0	-0.928093056	-0.985248084	-0.928093056	-0.61176568	-1
DOWN	chloroquine CTD 00005645	DSigDB		f: 31-50	Art	DSigDB.chloroquine CTD 00005645		0.101838726	0.424953649	8.41412457	0.424953649	0.101838726	0.424953649	0.010103658	0.424953649	4.913356496	2.71E-06	2.79E-06	0.556302152	0.000606974	3.00E-06	2.70E-06	2.68E-06	2.79E-06	0.040031925	323966	0.101838726	7.04E-05	182013	0.424953649	0.000878888	134533	8.41412457	0.366418326	21126	0.424953649	0.001093848	159934	0.101838726	5.71E-05	176065	0.424953649	0.001033154	144172	0.010103658	5.55E-07	181482	0.424953649	0.00089645	148893	4.913356496	0.141065337	40529	-0.949024404	-0.862995503	0.410615057	-0.862995503	-0.949024404	-0.862995503	-0.98954221	-0.862995503	-0.291089376
DOWN	nitrofural PC3 DOWN	DSigDB		i: 201-300	Art	DSigDB.nitrofural PC3 DOWN		0.135154528	1.792552813	4.819550912	1.410708683	2.241475457	0.440043967	0.027874589	0.307683294	4.046609519	2.71E-06	2.79E-06	0.554554567	0.037660202	3.00E-06	2.70E-06	2.68E-06	2.79E-06	0.096371623	322850	0.135154528	0.00012408	177806	1.792552813	0.015638468	69440	4.819550912	0.120218819	45040	1.410708683	0.012054478	115833	2.241475457	0.027673436	65815	0.440043967	0.001107833	141658	0.027874589	4.22E-06	172565	0.307683294	0.000469949	159099	4.046609519	0.09568555	48851	-0.949314953	-0.546838832	0.14737412	-0.62762832	-0.456572339	-0.859733087	-0.98738973	-0.896704025	-0.128444696
DOWN	daunorubicin PC3 UP	DSigDB		h: 101-200	Art	DSigDB.daunorubicin PC3 UP		0.127573189	2.355393656	1.260324713	3.986734715	3.09695817	1.74789652	0.878520299	0.375621361	0.226519876	2.71E-06	2.79E-06	0.143631235	0.209468588	3.00E-06	0.009492113	2.68E-06	2.79E-06	2.99E-06	323044	0.127573189	0.000110551	178503	2.355393656	0.027000841	55599	1.260324713	0.008220992	114071	3.986734715	0.096273863	62412	3.09695817	0.052828197	51293	1.74789652	0.017478876	91074	0.878520299	0.004195218	79935	0.375621361	0.000700396	151800	0.226519876	0.000299831	165907	-0.937175993	-0.331947738	-0.590858605	0.212237087	-0.17507886	-0.470524131	-0.693186005	-0.846061613	-0.898588402
DOWN	thalidomide CTD 00006858	DSigDB		h: 101-200	Art	DSigDB.thalidomide CTD 00006858		0.127573189	5.038904507	11.1587577	0.58832068	1.260324713	1.260324713	3.09695817	6.267726256	1.260324713	2.71E-06	2.79E-06	1.023317303	0.005717759	3.00E-06	2.70E-06	0.120592186	0.534630568	2.99E-06	323038	0.127573189	0.000110551	178502	5.038904507	0.123572705	26164	11.1587577	0.64445264	13928	0.58832068	0.002096534	149683	1.260324713	0.008749032	95152	1.260324713	0.009087553	104449	3.09695817	0.052134072	32438	6.267726256	0.195012824	24901	1.260324713	0.009281724	105365	-0.970651626	-0.442634488	0.524640604	-0.896286493	-0.808868691	-0.808868691	-0.614636263	-0.344107721	-0.808868691
DOWN	UNII-768N7QO4KH BOSS	DSigDB		g: 51-100	Art	DSigDB.UNII-768N7QO4KH BOSS		0.116564782	1.865741455	5.075296353	1.865741455	0.452511833	0.452511833	0.000865451	0.773613581	1.865741455	2.71E-06	2.79E-06	0.466862865	0.058493563	3.00E-06	2.70E-06	2.68E-06	2.79E-06	2.99E-06	323560	0.116564782	9.23E-05	179979	1.865741455	0.016941553	67670	5.075296353	0.133315954	42469	1.865741455	0.021085148	103597	0.452511833	0.001127859	137530	0.452511833	0.001171499	141178	0.000865451	4.07E-09	190538	0.773613581	0.002970922	125151	1.865741455	0.020340737	87587	-0.945620831	-0.522452304	1.094031673	-0.522452304	-0.839719041	-0.839719041	-0.999012908	-0.756389146	-0.522452304
DOWN	Seocalcitol CTD 00002914	DSigDB		d: 11-20	Art	DSigDB.Seocalcitol CTD 00002914		0.085981373	0.085981373	0.085981373	2.384137855	0.085981373	2.384137855	0.673021145	0.673021145	5.977433002	2.71E-06	2.79E-06	0.018172921	0.044244734	3.00E-06	2.70E-06	2.68E-06	2.79E-06	0.040031925	324611	0.085981373	5.02E-05	183970	0.085981373	3.60E-05	176357	0.085981373	3.83E-05	186972	2.384137855	0.034429955	90355	0.085981373	4.07E-05	178481	2.384137855	0.032519569	76993	0.673021145	0.002462115	89970	0.673021145	0.00224854	130487	5.977433002	0.208782067	31580	-0.930016568	-0.930016568	-0.930016568	-0.42988787	-0.930016568	-0.42988787	-0.742356508	-0.742356508	0.754040912
DOWN	hesperidin CTD 00006087	DSigDB		d: 11-20	Art	DSigDB.hesperidin CTD 00006087		0.085981373	2.384137855	5.977433002	0.085981373	0.673021145	5.977433002	0.085981373	0.673021145	0.085981373	2.71E-06	2.79E-06	0.344073078	0.000606974	3.00E-06	0.11357007	2.68E-06	2.79E-06	2.99E-06	324607	0.085981373	5.02E-05	183969	2.384137855	0.027663876	55063	5.977433002	0.18492207	34039	0.085981373	4.48E-05	187836	0.673021145	0.002494896	122221	5.977433002	0.204414403	36873	0.085981373	4.02E-05	154514	0.673021145	0.00224854	130486	0.085981373	4.32E-05	183618	-0.930016568	-0.42988787	0	-0.930016568	-0.742356508	0	-0.930016568	-0.742356508	-0.930016568
DOWN	Peroxynitrous acid CTD 00007400	DSigDB		d: 11-20	Art	DSigDB.Peroxynitrous acid CTD 00007400		0.085981373	0.673021145	2.384137855	2.384137855	0.673021145	0.673021145	5.977433002	0.085981373	0.673021145	2.71E-06	2.79E-06	0.177943626	0.044244734	3.00E-06	2.70E-06	0.132137349	2.79E-06	2.99E-06	324603	0.085981373	5.02E-05	183968	0.673021145	0.002204488	114028	2.384137855	0.029418603	81988	2.384137855	0.034429955	90354	0.673021145	0.002494896	122220	0.673021145	0.00259143	127740	5.977433002	0.194213941	16148	0.085981373	3.67E-05	183227	0.673021145	0.0026468	131318	-0.930016568	-0.742356508	-0.42988787	-0.42988787	-0.742356508	-0.742356508	0.754040912	-0.930016568	-0.742356508
DOWN	PHOSPHINE CTD 00006547	DSigDB		g: 51-100	Art	DSigDB.PHOSPHINE CTD 00006547		0.110337086	0.036735214	1.000532334	2.629939943	0.54655471	3.909561115	1.677824845	0.54655471	5.570713022	2.71E-06	2.79E-06	0.116163097	0.098437381	3.00E-06	0.11357007	0.018112969	2.79E-06	0.118210732	323676	0.110337086	8.27E-05	180758	0.036735214	6.57E-06	186563	1.000532334	0.005181095	123757	2.629939943	0.041895308	84758	0.54655471	0.001645366	132079	3.909561115	0.087445622	54903	1.677824845	0.015301859	53515	0.54655471	0.001482895	140127	5.570713022	0.181336542	34598	-0.94661615	-0.977434046	-0.711683212	-0.413619895	-0.81704428	-0.220981753	-0.577290746	-0.81704428	0.283666979
DOWN	Phorbol 12-myristate 13-acetate CTD 00006852	DSigDB		j: 301-500	Art	DSigDB.Phorbol 12-myristate 13-acetate CTD 00006852		0.136461123	3.097175752	2.371999517	0.903529806	0.609589248	0.49222265	0.49222265	1.516262566	6.139481199	2.71E-06	2.79E-06	0.295942634	0.023977854	3.00E-06	2.70E-06	2.68E-06	0.024004612	0.330562858	322607	0.136461123	0.000126491	177618	3.097175752	0.046685498	43522	2.371999517	0.029119808	82338	0.903529806	0.004944913	134958	0.609589248	0.002046773	126320	0.49222265	0.001386134	139361	0.49222265	0.001316965	103352	1.516262566	0.011412793	92827	6.139481199	0.220255674	30454	-0.963901958	-0.433430519	-0.547959555	-0.803767976	-0.861295844	-0.885289932	-0.885289932	-0.692012077	0.765008588
DOWN	tetryzoline HL60 UP	DSigDB		h: 101-200	Art	DSigDB.tetryzoline HL60 UP		0.117066151	0.389679776	6.193306791	11.71295206	0.979888189	2.794792626	0.389679776	1.441511241	0.979888189	2.71E-06	2.79E-06	0.59967098	0.805971906	3.00E-06	0.066969223	2.68E-06	0.00885441	2.99E-06	323554	0.117066151	9.31E-05	179932	0.389679776	0.000739037	136893	6.193306791	0.198520106	32607	11.71295206	0.83101039	15109	0.979888189	0.00528869	104998	2.794792626	0.044687004	70152	0.389679776	0.000825404	112354	1.441511241	0.010315237	95683	0.979888189	0.005610697	114583	-0.97209214	-0.925458361	-0.367756254	0.581668471	-0.844506022	-0.650447538	-0.925458361	-0.789713718	-0.844506022
DOWN	Pterostilbene CTD 00003490	DSigDB		g: 51-100	Art	DSigDB.Pterostilbene CTD 00003490		0.103129764	0.028256569	7.225123412	0.616387638	0.103129764	1.183980342	0.616387638	1.183980342	10.07061928	2.71E-06	2.79E-06	0.579404158	0.006360911	3.00E-06	2.70E-06	2.68E-06	0.000400436	0.330562858	323745	0.103129764	7.22E-05	181178	0.028256569	3.89E-06	189957	7.225123412	0.270177918	26274	0.616387638	0.002301344	147538	0.103129764	5.86E-05	175123	1.183980342	0.008019939	106261	0.616387638	0.002065184	93707	1.183980342	0.006958764	104543	10.07061928	0.59261974	15296	-0.96388799	-0.986560198	-0.200232731	-0.861496837	-0.96388799	-0.776391198	-0.861496837	-0.776391198	0.250363747
DOWN	IPA-3 MRC	DSigDB		f: 31-50	Art	DSigDB.IPA-3 MRC		0.090212631	2.362868799	4.496633373	0.381363578	1.068202599	7.722298497	1.068202599	0.381363578	0.090212631	2.71E-06	2.79E-06	0.324598255	0.000606974	3.00E-06	0.262126626	2.68E-06	2.79E-06	2.99E-06	324363	0.090212631	5.53E-05	183028	2.362868799	0.027172495	55522	4.496633373	0.104648804	48526	0.381363578	0.000880952	161962	1.068202599	0.006284958	102093	7.722298497	0.34117345	27078	1.068202599	0.006202378	71273	0.381363578	0.000721974	151294	0.090212631	4.76E-05	182736	-0.951113812	-0.538161993	-0.294137486	-0.866744622	-0.729544713	0.416706483	-0.729544713	-0.866744622	-0.951113812
DOWN	TERT-BUTYL HYDROPEROXIDE BOSS	DSigDB		f: 31-50	Art	DSigDB.TERT-BUTYL HYDROPEROXIDE BOSS		0.090212631	0.381363578	2.362868799	2.362868799	0.00879162	7.722298497	0	0.381363578	1.068202599	2.71E-06	2.79E-06	0.200385977	0.058493563	3.00E-06	0.262126626	0	2.79E-06	2.99E-06	324361	0.090212631	5.53E-05	183027	0.381363578	0.00070783	137503	2.362868799	0.028896053	82532	2.362868799	0.033818391	90850	0.00879162	4.26E-07	194447	7.722298497	0.34117345	27077				0.381363578	0.000721974	151293	1.068202599	0.006667623	112006	-0.951113812	-0.866744622	-0.538161993	-0.538161993	-0.990158813	1.165261377	-1	-0.866744622	-0.729544713
DOWN	guanine BOSS	DSigDB		g: 51-100	Art	DSigDB.guanine BOSS		0.10915485	1.177688956	3.607603432	1.177688956	0.10915485	6.44206329	0.015480872	0.428322895	0.10915485	2.71E-06	2.79E-06	0.344073078	0.036496264	3.00E-06	0.338053695	2.68E-06	2.79E-06	2.99E-06	323683	0.10915485	8.09E-05	180872	1.177688956	0.00675012	88442	3.607603432	0.067359196	59636	1.177688956	0.008401076	123328	0.10915485	6.56E-05	174686	6.44206329	0.237428054	33612	0.015480872	1.30E-06	177809	0.428322895	0.000910722	148591	0.10915485	6.96E-05	180480	-0.956696419	-0.7166807	-0.343256677	-0.7166807	-0.956696419	0.522664891	-0.991198844	-0.870951693	-0.956696419
DOWN	lindane CTD 00001115	DSigDB		h: 101-200	Art	DSigDB.lindane CTD 00001115		0.109908765	0.559501386	5.230722096	6.54655748	0.023799207	0.023799207	0.203301479	0.559501386	1.244235972	2.71E-06	2.79E-06	0.529170704	0.420286358	3.00E-06	2.70E-06	2.68E-06	2.79E-06	2.99E-06	323678	0.109908765	8.21E-05	180831	0.559501386	0.001523536	122530	5.230722096	0.14160631	41507	6.54655748	0.259597014	36098	0.023799207	3.12E-06	190486	0.023799207	3.24E-06	189083	0.203301479	0.000224663	133571	0.559501386	0.00155398	138160	1.244235972	0.009046264	105672	-0.961010299	-0.851326201	-0.153013129	0.180655845	-0.989261669	-0.989261669	-0.935009724	-0.851326201	-0.718588986
DOWN	dexamethasone CTD 00005779	DSigDB		j: 301-500	Art	DSigDB.dexamethasone CTD 00005779		0.124762658	0.061791976	6.377032983	0.124762658	3.49570412	0.003773831	0.78324835	1.394920624	0.171251059	2.71E-06	2.79E-06	0.735768044	0.000606974	3.00E-06	2.70E-06	2.68E-06	0.00885441	2.99E-06	323064	0.124762658	0.000105733	178690	0.061791976	1.86E-05	181329	6.377032983	0.21047312	31811	0.124762658	9.43E-05	183359	3.49570412	0.067307652	45424	0.003773831	8.15E-08	195561	0.78324835	0.003334648	83900	1.394920624	0.009659221	96727	0.171251059	0.000171368	172741	-0.966842347	-0.982501678	0.636998214	-0.966842347	-0.389125784	-0.998677729	-0.829572152	-0.719003789	-0.955857405
DOWN	prednisolone CTD 00006605	DSigDB		f: 31-50	Art	DSigDB.prednisolone CTD 00006605		0.09106245	2.656804025	2.656804025	2.656804025	1.467324941	0.017897246	4.402521039	0.292872064	0.292872064	2.71E-06	2.79E-06	0.233655967	0.087349681	3.00E-06	2.70E-06	0.132137349	2.79E-06	2.99E-06	324250	0.09106245	5.63E-05	182864	2.656804025	0.034353369	50004	2.656804025	0.036532413	76119	2.656804025	0.042755576	84417	1.467324941	0.01185899	87772	0.017897246	1.83E-06	190500	4.402521039	0.105354684	23054	0.292872064	0.000425793	160306	0.292872064	0.00050121	160573	-0.937597162	-0.292237486	-0.292237486	-0.292237486	-0.532300368	-0.981174612	0.412903312	-0.852979368	-0.852979368
DOWN	H-89 PC3 DOWN	DSigDB		g: 51-100	Art	DSigDB.H-89 PC3 DOWN		0.094623135	1.931585835	3.113058442	12.95396862	1.931585835	0.094623135	0.094623135	0.257980017	1.931585835	2.71E-06	2.79E-06	0.282072071	0.682345809	3.00E-06	2.70E-06	2.68E-06	2.79E-06	2.99E-06	324183	0.094623135	6.08E-05	182547	1.931585835	0.018158431	66581	3.113058442	0.050157266	67928	12.95396862	1.016434513	13020	1.931585835	0.020550535	75542	0.094623135	5.12E-05	175565	0.094623135	4.87E-05	152381	0.257980017	0.000330381	163470	1.931585835	0.021801771	86480	-0.971571859	-0.731167074	-0.622490608	1.64894072	-0.731167074	-0.971571859	-0.971571859	-0.939136068	-0.731167074
DOWN	albendazole CTD 00007095	DSigDB		g: 51-100	Art	DSigDB.albendazole CTD 00007095		0.094623135	0.257980017	22.11896605	0.257980017	1.931585835	0.094623135	6.851626552	12.95396862	3.113058442	2.71E-06	2.79E-06	1.352345792	0.000606974	3.00E-06	2.70E-06	0.306434563	0.915316672	0.006385673	324180	0.094623135	6.08E-05	182546	0.257980017	0.000323909	151766	22.11896605	2.532147243	1828	0.257980017	0.000403131	171669	1.931585835	0.020550535	75541	0.094623135	5.12E-05	175564	6.851626552	0.255175124	13723	12.95396862	0.833007307	8994	3.113058442	0.056628924	61848	-0.979913445	-0.956995192	0.415282042	-0.956995192	-0.810049928	-0.979913445	-0.53902005	-0.293427055	-0.733262077
DOWN	Methoxycamptothecin CTD 00001213	DSigDB		d: 11-20	Art	DSigDB.Methoxycamptothecin CTD 00001213		0.072452363	10.78311449	19.82029804	5.198908891	2.064033845	0	0.577079283	5.198908891	0.577079283	2.71E-06	2.79E-06	0.794125705	0.146098134	3.00E-06	0	2.68E-06	0.179410472	2.99E-06	325031	0.072452363	3.57E-05	186164	10.78311449	0.565898742	9253	19.82029804	2.033197998	3212	5.198908891	0.163718643	48210	2.064033845	0.023465442	69679				0.577079283	0.001810181	96721	5.198908891	0.134173745	32036	0.577079283	0.001945964	138070	-0.969546924	-0.296536033	0.421536919	-0.54550944	-0.743233352	-1	-0.885522787	-0.54550944	-0.885522787
DOWN	AC1LEORR TTD 00001514	DSigDB		d: 11-20	Art	DSigDB.AC1LEORR TTD 00001514		0.072452363	0.577079283	0.577079283	0.577079283	0.577079283	10.78311449	5.198908891	0.072452363	2.064033845	2.71E-06	2.79E-06	0.061802035	0.002264096	3.00E-06	0.30052729	0.119900691	2.79E-06	2.99E-06	325030	0.072452363	3.57E-05	186163	0.577079283	0.00162077	121449	0.577079283	0.001723575	146536	0.577079283	0.00201718	150129	0.577079283	0.001834282	129170	10.78311449	0.665227954	16847	5.198908891	0.146918126	19400	0.072452363	2.61E-05	185788	2.064033845	0.024894155	80794	-0.956709829	-0.837266416	-0.837266416	-0.837266416	-0.837266416	0.547807652	-0.35392489	-0.956709829	-0.634996731
DOWN	Caffeic acid phenethyl ester TTD 00002641	DSigDB		d: 11-20	Art	DSigDB.Caffeic acid phenethyl ester TTD 00002641		0.072452363	0.072452363	0.072452363	0.577079283	2.064033845	10.78311449	0.577079283	0.577079283	0.577079283	2.71E-06	2.79E-06	0.014393854	0.002264096	3.00E-06	0.30052729	2.68E-06	2.79E-06	2.99E-06	325029	0.072452363	3.57E-05	186162	0.072452363	2.55E-05	179528	0.072452363	2.72E-05	189122	0.577079283	0.00201718	150128	2.064033845	0.023465442	69678	10.78311449	0.665227954	16846	0.577079283	0.001810181	96720	0.577079283	0.001653157	137151	0.577079283	0.001945964	138069	-0.956709829	-0.956709829	-0.956709829	-0.837266416	-0.634996731	1.739701487	-0.837266416	-0.837266416	-0.837266416
DOWN	Pinaflavol TTD 00010236	DSigDB		d: 11-20	Art	DSigDB.Pinaflavol TTD 00010236		0.072452363	0.577079283	0.577079283	2.064033845	0.072452363	2.064033845	5.198908891	0.072452363	10.78311449	2.71E-06	2.79E-06	0.061802035	0.037660202	3.00E-06	2.70E-06	0.119900691	2.79E-06	0.193888479	325026	0.072452363	3.57E-05	186161	0.577079283	0.00162077	121448	0.577079283	0.001723575	146535	2.064033845	0.025805207	96447	0.072452363	2.89E-05	181203	2.064033845	0.024373376	82223	5.198908891	0.146918126	19399	0.072452363	2.61E-05	185787	10.78311449	0.67944169	13703	-0.956709829	-0.837266416	-0.837266416	-0.634996731	-0.956709829	-0.634996731	-0.35392489	-0.956709829	0.547807652
DOWN	indomethacin CTD 00006147	DSigDB		j: 301-500	Art	DSigDB.indomethacin CTD 00006147		0.117579275	2.443089552	8.466076185	5.900046865	2.882238053	0.05199935	0.079465613	4.517589544	0.916149081	2.71E-06	2.79E-06	0.959085663	0.470978879	3.00E-06	2.70E-06	2.68E-06	0.42419561	2.99E-06	323541	0.117579275	9.39E-05	179892	2.443089552	0.029048858	53094	8.466076185	0.370957073	21010	5.900046865	0.21085536	40420	2.882238053	0.045756711	54975	0.05199935	1.55E-05	182761	0.079465613	3.43E-05	156867	4.517589544	0.101311016	37913	0.916149081	0.004904515	119641	-0.973598792	-0.633504373	0.330809234	-0.248577501	-0.579840156	-0.987329754	-0.981425224	-0.393641961	-0.839817195
DOWN	guanosine BOSS	DSigDB		g: 51-100	Art	DSigDB.guanosine BOSS		0.094526111	2.370809143	2.370809143	3.542454724	0.231091146	5.068703851	0.094526111	0.094526111	0.094526111	2.71E-06	2.79E-06	0.23060696	0.152442476	3.00E-06	0.186653209	2.68E-06	2.79E-06	2.99E-06	324201	0.094526111	6.07E-05	182591	2.370809143	0.027355426	55403	2.370809143	0.029090588	82361	3.542454724	0.076012031	68351	0.231091146	0.000294145	158561	5.068703851	0.146985973	44135	0.094526111	4.86E-05	152467	0.094526111	4.44E-05	181834	0.094526111	5.22E-05	182306	-0.949911132	-0.419667685	-0.419667685	-0.224645308	-0.899511721	0.289732312	-0.949911132	-0.949911132	-0.949911132
DOWN	Xanthohumol CTD 00003425	DSigDB		f: 31-50	Art	DSigDB.Xanthohumol CTD 00003425		0.079997352	0.342627739	24.86786133	4.121756502	4.121756502	0.342627739	2.1563222	4.121756502	0.007658787	2.71E-06	2.79E-06	1.207473588	0.138379454	3.00E-06	2.70E-06	0.029621889	0.173387423	2.99E-06	324706	0.079997352	4.35E-05	185223	0.342627739	0.000571341	142492	23.54601127	2.869419246	1320	4.121756502	0.102905452	60367	4.121756502	0.093574986	38457	0.342627739	0.000671625	150232	2.1563222	0.02527425	44173	4.121756502	0.084334989	41629	0.007658787	3.43E-07	197491	-0.978458217	-0.940446482	2.095935035	-0.676995806	-0.676995806	-0.940446482	-0.789862961	-0.676995806	-0.995744001
DOWN	tamoxifen MCF7 UP	DSigDB		g: 51-100	Art	DSigDB.tamoxifen MCF7 UP		0.086822686	1.817700846	9.090044915	2.939354519	0.023289719	0.086822686	16.29455641	6.500129066	1.039366138	2.71E-06	2.79E-06	0.683459836	0.110568418	3.00E-06	2.70E-06	0.946877314	0.415962912	2.99E-06	324393	0.086822686	5.12E-05	183416	1.817700846	0.016080336	68567	9.090044915	0.42765285	19558	2.939354519	0.052333245	79905	0.023289719	2.99E-06	190573	0.086822686	4.31E-05	176497	16.29455641	1.443231675	3346	6.500129066	0.209742814	24184	1.039366138	0.006312493	112813	-0.977256412	-0.779122649	-0.320711881	-0.688675409	-0.991718221	-0.977256412	0.472129384	-0.458977843	-0.852853702
DOWN	1h-pyrazolo[3,4-d]pyrimidine CTD 00000742	DSigDB		g: 51-100	Art	DSigDB.1h-pyrazolo[3,4-d]pyrimidine CTD 00000742		0.086822686	9.090044915	1.817700846	0.535288938	1.039366138	4.475564958	1.817700846	1.817700846	0.535288938	2.71E-06	2.79E-06	0.177943626	0.002264096	3.00E-06	0.143002987	0.025365543	0.020332353	2.99E-06	324391	0.086822686	5.12E-05	183415	9.090044915	0.402144704	12185	1.817700846	0.017100316	96675	0.535288938	0.001735602	153186	1.039366138	0.005950209	102999	4.475564958	0.114598198	49411	1.817700846	0.017959564	51445	1.817700846	0.016401665	84521	0.535288938	0.001674327	141503	-0.966518496	0.624342982	-0.674839961	-0.867360522	-0.783381611	-0.384366473	-0.674839961	-0.674839961	-0.867360522
DOWN	calcitriol CTD 00005558	DSigDB		l: > 1000	Art	DSigDB.calcitriol CTD 00005558		0.125061857	1.870076368	0.904496192	0.681890544	0.988883838	11.96400409	0.218732531	1.078635401	1.173909447	2.71E-06	2.79E-06	0.117245309	0.012803931	3.00E-06	1.842731234	2.68E-06	0.007084558	2.99E-06	323063	0.125061857	0.000106241	178611	1.870076368	0.017020369	67604	0.904496192	0.004234214	130029	0.681890544	0.002816457	144115	0.988883838	0.00538624	104804	11.96400409	0.818908094	14719	0.218732531	0.000260062	131697	1.078635401	0.005775538	108521	1.173909447	0.008052541	107837	-0.984908766	-0.808525444	-0.902160815	-0.924844482	-0.893693571	4.222626035	-0.974294337	-0.884758828	-0.875348697
DOWN	1,9-Pyrazoloanthrone CTD 00003948	DSigDB		h: 101-200	Art	DSigDB.1,9-Pyrazoloanthrone CTD 00003948		0.099135042	1.165020511	13.42273992	1.557061368	2.034144636	1.165020511	3.2788456	1.165020511	6.004091615	2.71E-06	2.79E-06	1.275148522	0.043008047	3.00E-06	2.70E-06	0.132137349	0.006701329	0.254595039	324144	0.099135042	6.68E-05	182309	1.165020511	0.006605679	89240	13.42273992	0.932484588	10522	1.557061368	0.01468538	111452	2.034144636	0.022790758	70365	1.165020511	0.007765138	107294	3.2788456	0.058437671	30210	1.165020511	0.006737678	105734	6.004091615	0.210648504	31185	-0.98088693	-0.848927948	0.819908468	-0.809007043	-0.763449779	-0.848927948	-0.655262576	-0.848927948	-0.450521816
DOWN	paclitaxel	DSigDB		f: 31-50	Art	DSigDB.paclitaxel		0.071006891	0.308140873	6.53777327	0.308140873	0.308140873	0.879285966	0.308140873	0.071006891	0.879285966	2.71E-06	2.79E-06	0.451676157	0.000606974	3.00E-06	2.70E-06	2.68E-06	2.79E-06	2.99E-06	325066	0.071006891	3.42E-05	186356	0.308140873	0.000462114	146425	6.53777327	0.221217267	30840	0.308140873	0.000575138	168279	0.308140873	0.00052299	151780	0.879285966	0.004423259	118819	0.308140873	0.000516119	121697	0.071006891	2.50E-05	185969	0.879285966	0.004517769	121004	-0.955073393	-0.874033338	2.831177409	-0.874033338	-0.874033338	-0.738983635	-0.874033338	-0.955073393	-0.738983635
DOWN	Vincristine sulfate	DSigDB		f: 31-50	Art	DSigDB.Vincristine sulfate		0.071006891	6.53777327	3.783621124	0.071006891	1.970392554	3.783621124	1.970392554	0.006679108	0.879285966	2.71E-06	2.79E-06	0.298315685	0.000606974	3.00E-06	0.071193267	0.025365543	2.79E-06	2.99E-06	325065	0.071006891	3.42E-05	186355	6.53777327	0.208022354	19104	3.783621124	0.074092559	58084	0.071006891	3.05E-05	189905	1.970392554	0.021384575	74684	3.783621124	0.081902534	57186	1.970392554	0.021103597	49227	0.006679108	2.21E-07	198056	0.879285966	0.004517769	121003	-0.955073393	0.429201412	-0.300308556	-0.955073393	-0.547417147	-0.300308556	-0.547417147	-0.991287194	-0.738983635
DOWN	tanespimycin SKMEL5 UP	DSigDB		f: 31-50	Art	DSigDB.tanespimycin SKMEL5 UP		0.071006891	1.970392554	32.22440931	0.071006891	1.970392554	1.970392554	0.308140873	22.99081032	6.53777327	2.71E-06	2.79E-06	1.44553997	0.000606974	3.00E-06	2.70E-06	2.68E-06	1.219572326	0.096371623	325060	0.071006891	3.42E-05	186354	1.970392554	0.018895388	65655	25.54965984	3.378543826	872	0.071006891	3.05E-05	189904	1.970392554	0.021384575	74683	1.970392554	0.022211995	86884	0.308140873	0.000516119	121696	22.99081032	2.623926628	1224	6.53777327	0.249760335	28640	-0.983252148	-0.831285043	0.222550425	-0.983252148	-0.831285043	-0.831285043	-0.953041836	-0.182037829	-0.627217523
DOWN	N-Stearoyl-D-sphingosine BOSS	DSigDB		f: 31-50	Art	DSigDB.N-Stearoyl-D-sphingosine BOSS		0.071006891	3.783621124	10.47278952	0.071006891	1.970392554	0.879285966	0.006679108	0.071006891	0.879285966	2.71E-06	2.79E-06	0.645696956	0.000606974	3.00E-06	2.70E-06	2.68E-06	2.79E-06	2.99E-06	325058	0.071006891	3.42E-05	186353	3.783621124	0.069673171	36469	10.47278952	0.567654471	15238	0.071006891	3.05E-05	189903	1.970392554	0.021384575	74682	0.879285966	0.004423259	118818	0.006679108	2.42E-07	183711	0.071006891	2.50E-05	185968	0.879285966	0.004517769	121002	-0.966741746	-0.482032648	0.930623613	-0.966741746	-0.664962115	-0.806774892	-0.993550087	-0.966741746	-0.806774892
DOWN	Adenosine diphosphate BOSS	DSigDB		f: 31-50	Art	DSigDB.Adenosine diphosphate BOSS		0.071006891	0.879285966	6.53777327	0.308140873	3.783621124	1.970392554	0.006679108	0.879285966	0.071006891	2.71E-06	2.79E-06	0.451676157	0.000606974	3.00E-06	2.70E-06	2.68E-06	2.79E-06	2.99E-06	325056	0.071006891	3.42E-05	186352	0.879285966	0.003762795	102892	6.53777327	0.221217267	30839	0.308140873	0.000575138	168278	3.783621124	0.078851578	42787	1.970392554	0.022211995	86883	0.006679108	2.42E-07	183710	0.879285966	0.003837986	120221	0.071006891	2.95E-05	186447	-0.955073393	-0.738983635	0.429201412	-0.874033338	-0.300308556	-0.547417147	-0.991287194	-0.738983635	-0.955073393
DOWN	oxozinc CTD 00007012	DSigDB		f: 31-50	Art	DSigDB.oxozinc CTD 00007012		0.071006891	1.970392554	22.99081032	6.53777327	0.308140873	1.970392554	0.308140873	58.67526416	1.970392554	2.71E-06	2.79E-06	1.185599148	0.241610009	3.00E-06	2.70E-06	2.68E-06	2.319193365	2.99E-06	325053	0.071006891	3.42E-05	186351	1.970392554	0.018895388	65654	22.99081032	2.735696211	1512	6.53777327	0.258900824	36211	0.308140873	0.00052299	151779	1.970392554	0.022211995	86882	0.308140873	0.000516119	121695	30.98603644	4.766232068	397	1.970392554	0.022686593	85600	-0.988128284	-0.880406395	-0.420187477	-0.735753124	-0.966713703	-0.880406395	-0.966713703	0.724695414	-0.880406395
DOWN	CP-690334-01 PC3 DOWN	DSigDB		d: 11-20	Art	DSigDB.CP-690334-01 PC3 DOWN		0.061299468	0.061299468	1.795582312	17.36022996	0.496954999	1.795582312	0.496954999	0.061299468	0.496954999	2.71E-06	2.79E-06	0.148325298	0.557004202	3.00E-06	2.70E-06	2.68E-06	2.79E-06	2.99E-06	325554	0.061299468	2.55E-05	187534	0.061299468	1.83E-05	181666	1.795582312	0.01668668	97411	17.36022996	1.825511904	5000	0.496954999	0.001360283	134998	1.795582312	0.018445596	90096	0.496954999	0.00134241	102900	0.061299468	1.87E-05	187400	0.496954999	0.001443105	143762	-0.971167226	-0.971167226	-0.748391052	2.974421451	-0.889339089	-0.748391052	-0.889339089	-0.971167226	-0.889339089
DOWN	deferoxamine MCF7 DOWN	DSigDB		d: 11-20	Art	DSigDB.deferoxamine MCF7 DOWN		0.061299468	4.546692922	0.496954999	0.061299468	4.546692922	17.36022996	0.496954999	0.061299468	1.795582312	2.71E-06	2.79E-06	0.053930884	0.000606974	3.00E-06	0.5351103	2.68E-06	2.79E-06	2.99E-06	325552	0.061299468	2.55E-05	187533	4.546692922	0.100610091	29307	0.496954999	0.001278184	152001	0.061299468	2.28E-05	190876	4.546692922	0.113863978	34355	17.36022996	1.724221299	5797	0.496954999	0.00134241	102899	0.061299468	1.87E-05	187399	1.795582312	0.018839718	89197	-0.971167226	-0.550523455	-0.889339089	-0.971167226	-0.550523455	1.224810196	-0.889339089	-0.971167226	-0.748391052
DOWN	ethaverine HL60 UP	DSigDB		d: 11-20	Art	DSigDB.ethaverine HL60 UP		0.061299468	0.061299468	17.36022996	9.449130293	4.546692922	0.061299468	0.061299468	4.546692922	0.496954999	2.71E-06	2.79E-06	0.735768044	0.284064234	3.00E-06	2.70E-06	2.68E-06	0.1538487	2.99E-06	325551	0.061299468	2.55E-05	187532	0.061299468	1.83E-05	181665	17.36022996	1.559804825	4958	9.449130293	0.540825794	21744	4.546692922	0.113863978	34354	0.061299468	2.15E-05	181445	0.061299468	2.04E-05	161756	4.546692922	0.102620559	37280	0.496954999	0.001443105	143761	-0.971167226	-0.971167226	0.428161344	-0.299799001	-0.550523455	-0.971167226	-0.971167226	-0.550523455	-0.889339089
DOWN	trimipramine MCF7 UP	DSigDB		d: 11-20	Art	DSigDB.trimipramine MCF7 UP		0.061299468	4.546692922	9.449130293	1.795582312	0	0.061299468	29.37206958	29.37206958	0.496954999	2.71E-06	2.79E-06	0.507665134	0.036496264	0	2.70E-06	0.946877314	1.113833368	2.99E-06	325543	0.061299468	2.55E-05	187531	4.546692922	0.100610091	29306	9.449130293	0.462107468	18523	1.795582312	0.019529196	105254				0.061299468	2.15E-05	181444	21.97510122	2.624899837	1015	22.99507355	2.624899837	1204	0.496954999	0.001443105	143760	-0.978576973	-0.666034632	-0.479743967	-0.813052147	-1	-0.978576973	0	0	-0.917777886
DOWN	Indoxyl sulfate BOSS	DSigDB		d: 11-20	Art	DSigDB.Indoxyl sulfate BOSS		0.061299468	0.496954999	9.449130293	4.546692922	0	4.546692922	0.496954999	0.061299468	0.061299468	2.71E-06	2.79E-06	0.507665134	0.123848059	0	0.071193267	2.68E-06	2.79E-06	2.99E-06	325536	0.061299468	2.55E-05	187530	0.496954999	0.001201945	127840	9.449130293	0.462107468	18522	4.546692922	0.125217483	54720				4.546692922	0.118269648	48470	0.496954999	0.00134241	102898	0.061299468	1.87E-05	187398	0.061299468	2.20E-05	187690	-0.958822146	-0.841958365	0.557814322	-0.358074973	-1	-0.358074973	-0.841958365	-0.958822146	-0.958822146
DOWN	alsterpaullone PC3 UP	DSigDB		g: 51-100	Art	DSigDB.alsterpaullone PC3 UP		0.086183618	0.086183618	0.196170897	3.787767299	0.390325356	0.031683698	0.700563143	0.196170897	1.804926471	2.71E-06	2.79E-06	0.029866141	0.169862748	3.00E-06	2.70E-06	2.68E-06	2.79E-06	2.99E-06	324403	0.086183618	5.05E-05	183481	0.086183618	3.61E-05	175949	0.196170897	0.000199172	174685	3.787767299	0.086904107	65713	0.390325356	0.000839167	143031	0.031683698	5.74E-06	187293	0.700563143	0.002667753	88719	0.196170897	0.000191035	168601	1.804926471	0.019036311	88757	-0.945826893	-0.945826893	-0.895669885	0.727053788	-0.820731151	-0.975792667	-0.717773342	-0.895669885	-0.420979238
DOWN	felodipine MCF7 UP	DSigDB		g: 51-100	Art	DSigDB.felodipine MCF7 UP		0.086183618	2.668787237	3.787767299	5.198057069	0.031683698	0.001885948	26.47480242	9.041225703	0.390325356	2.71E-06	2.79E-06	0.349815753	0.255798419	3.00E-06	2.70E-06	1.848383978	0.701068626	2.99E-06	324402	0.086183618	5.05E-05	183480	2.668787237	0.034663962	49845	3.787767299	0.074255033	57979	5.198057069	0.163664998	48389	0.031683698	5.53E-06	188776	0.001885948	2.03E-08	196797	26.47480242	3.809924969	550	9.041225703	0.405786647	15302	0.390325356	0.000890261	151380	-0.985899196	-0.798523134	-0.739708411	-0.672974592	-0.993699035	-0.99935894	1.068115167	-0.516467934	-0.953337826
DOWN	AG-012559 PC3 DOWN	DSigDB		h: 101-200	Art	DSigDB.AG-012559 PC3 DOWN		0.092971771	2.150821311	9.051658434	9.051658434	0.092971771	0.754248638	1.85E-06	1.569092475	9.051658434	2.71E-06	2.79E-06	0.827267188	0.60431722	3.00E-06	2.70E-06	2.68E-06	0.013202583	0.37363367	324211	0.092971771	5.87E-05	182653	2.150821311	0.022514326	59203	9.051658434	0.424048593	19656	9.051658434	0.496283729	23259	0.092971771	4.76E-05	176953	0.754248638	0.003254701	123324	1.85E-06	1.87E-14	195429	1.569092475	0.012221942	90872	9.051658434	0.478762442	18198	-0.973441416	-0.660155056	0	0	-0.973441416	-0.851356932	-0.999997169	-0.734195606	0
DOWN	Simvastatin and niacin BOSS	DSigDB		h: 101-200	Art	DSigDB.Simvastatin and niacin BOSS		0.097388602	0.562101225	3.704500732	1.43491117	1.43491117	0.055145329	0.000297619	0.014267568	0.055145329	2.71E-06	2.79E-06	0.391210388	0.037660202	3.00E-06	2.70E-06	2.68E-06	2.79E-06	2.99E-06	324161	0.097388602	6.44E-05	182391	0.562101225	0.001537727	122481	3.704500732	0.071026217	58828	1.43491117	0.012471645	115202	1.43491117	0.011340838	88569	0.055145329	1.74E-05	182180	0.000297619	4.81E-10	192342	0.014267568	1.01E-06	195820	0.055145329	1.78E-05	188365	-0.951129656	-0.78280731	1.128618336	-0.530211695	-0.530211695	-0.970167795	-0.99970782	-0.99088441	-0.970167795
DOWN	luteolin HL60 UP	DSigDB		h: 101-200	Art	DSigDB.luteolin HL60 UP		0.092148254	0.642397643	0.642397643	3.79049739	0.642397643	0.427967929	0.926579511	0.926579511	2.311105443	2.71E-06	2.79E-06	0.080972435	0.204181379	3.00E-06	2.70E-06	2.68E-06	2.79E-06	2.99E-06	324221	0.092148254	5.77E-05	182751	0.642397643	0.002008437	116523	0.642397643	0.002135832	142549	3.79049739	0.087029427	65679	0.642397643	0.002273019	124491	0.427967929	0.001047863	143951	0.926579511	0.00466677	78399	0.926579511	0.004261952	118480	2.311105443	0.031210683	76164	-0.951909156	-0.755945295	-0.755945295	0.467918665	-0.755945295	-0.825259806	-0.67118923	-0.67118923	-0.318763346
DOWN	raloxifene CTD 00007367	DSigDB		k: 501-1000	Art	DSigDB.raloxifene CTD 00007367		0.107671441	0.494918066	1.901149037	1.28446584	1.471629967	1.471629967	1.471629967	3.688091957	14.90984139	2.71E-06	2.79E-06	0.233655967	0.037660202	3.00E-06	0.000263452	0.025365543	0.358904728	1.481603806	323735	0.107671441	7.87E-05	180931	0.494918066	0.001192112	128066	1.901149037	0.018706461	94944	1.28446584	0.009993528	120144	1.471629967	0.011928679	87624	1.471629967	0.012390228	98131	1.471629967	0.011771945	59287	3.688091957	0.067522204	46999	14.90984139	1.299001957	6605	-0.986841699	-0.946656618	-0.822902597	-0.874601733	-0.858583763	-0.858583763	-0.858583763	-0.685805679	2.182743716
DOWN	ACMC-20mvek CTD 00002629	DSigDB		h: 101-200	Art	DSigDB.ACMC-20mvek CTD 00002629		0.083806298	1.493100589	20.73022094	4.188958803	4.188958803	0.083806298	0.17971979	5.558408901	1.493100589	2.71E-06	2.79E-06	1.526224328	0.204181379	3.00E-06	2.70E-06	2.68E-06	0.407838946	2.99E-06	324619	0.083806298	4.77E-05	184548	1.493100589	0.010849967	77795	20.73022094	2.224165877	2400	4.188958803	0.106288408	59353	4.188958803	0.096651208	37786	0.083806298	4.02E-05	177770	0.17971979	0.000175567	137431	5.558408901	0.153371305	29607	1.493100589	0.013026924	97633	-0.984723271	-0.850187819	1.510182268	-0.675763586	-0.675763586	-0.984723271	-0.971658664	-0.601622554	-0.850187819
DOWN	paclitaxel PC3 DOWN	DSigDB		j: 301-500	Art	DSigDB.paclitaxel PC3 DOWN		0.100802249	2.090582891	9.131405421	8.271874782	3.245772414	0.191734179	0.012866559	0.191734179	7.467878956	2.71E-06	2.79E-06	1.061398916	0.772055836	3.00E-06	2.70E-06	2.68E-06	2.79E-06	0.393442862	323973	0.100802249	6.90E-05	182125	2.090582891	0.021270861	60246	9.131405421	0.43155342	19344	8.271874782	0.414459048	25825	3.245772414	0.058027149	47939	0.191734179	0.00021032	162921	0.012866559	9.00E-07	179275	0.191734179	0.000182491	169093	7.467878956	0.325880443	23546	-0.979460607	-0.702167901	0.081860346	-0.075666278	-0.569070634	-0.963279218	-0.996892571	-0.963279218	-0.148262313
DOWN	GW-8510 PC3 UP	DSigDB		g: 51-100	Art	DSigDB.GW-8510 PC3 UP		0.080255334	2.551505114	8.701952057	2.551505114	0.663431244	0.367936208	4.989217172	2.551505114	3.629089976	2.71E-06	2.79E-06	0.726514125	0.098437381	3.00E-06	2.70E-06	0.236463869	0.099833694	0.040031925	324694	0.080255334	4.38E-05	185160	2.551505114	0.031684232	51275	8.701952057	0.391915721	20564	2.551505114	0.039433616	85923	0.663431244	0.002424303	123287	0.367936208	0.00077451	147614	4.989217172	0.135305604	20533	2.551505114	0.03231737	65145	3.629089976	0.076958967	54183	-0.971833486	-0.586408876	0.483225146	-0.586408876	-0.8507032	-0.905618944	-0.325793523	-0.586408876	-0.46443113
DOWN	IBMX CTD 00007018	DSigDB		g: 51-100	Art	DSigDB.IBMX CTD 00007018		0.080255334	0.080255334	1.103237195	0.183892202	8.701952057	0.663431244	1.103237195	0.008385545	0.02927721	2.71E-06	2.79E-06	0.128703669	0.000606974	0.059132854	2.70E-06	0.005155824	2.79E-06	2.99E-06	324693	0.080255334	4.38E-05	185159	0.080255334	3.13E-05	178064	1.103237195	0.00629937	118723	0.183892202	0.000204833	176743	8.701952057	0.417088753	14184	0.663431244	0.002518105	128738	1.103237195	0.006615897	69373	0.008385545	3.49E-07	197702	0.02927721	5.01E-06	192959	-0.971833486	-0.971833486	-0.779508893	-0.945385898	3.535330313	-0.8507032	-0.779508893	-0.995472786	-0.987512476
DOWN	etoposide CTD 00005948	DSigDB		j: 301-500	Art	DSigDB.etoposide CTD 00005948		0.100616692	0.634023064	4.719878231	0.244579278	1.135455713	1.595270438	0.778323327	0.510257544	0.778323327	2.71E-06	2.79E-06	0.593416413	0.000606974	3.00E-06	0.0119156	2.68E-06	2.79E-06	2.99E-06	323975	0.100616692	6.88E-05	182136	0.634023064	0.001956412	116921	4.719878231	0.115297768	45797	0.244579278	0.000362337	172895	1.135455713	0.007101262	99094	1.595270438	0.014559642	93823	0.778323327	0.003292843	84042	0.510257544	0.001292475	142095	0.778323327	0.003539842	125349	-0.965758013	-0.820811369	1.496163682	-0.923389826	-0.701430741	-0.599385246	-0.785350122	-0.852146272	-0.785350122
DOWN	Tamibarotene CTD 00002527	DSigDB		k: 501-1000	Art	DSigDB.Tamibarotene CTD 00002527		0.100995018	0.547480441	6.791483398	4.151506637	2.617736405	1.759812251	0.547480441	0.054195747	5.104843958	2.71E-06	2.79E-06	0.827297672	0.300884032	3.00E-06	0.025724774	2.68E-06	2.79E-06	0.257657405	323972	0.100995018	6.93E-05	182123	0.547480441	0.001458772	124582	6.791483398	0.238719886	29221	4.151506637	0.104396321	60093	2.617736405	0.037743914	58881	1.759812251	0.017718001	90898	0.547480441	0.001629252	99706	0.054195747	1.46E-05	188212	5.104843958	0.152275033	38565	-0.975482643	-0.886054681	0.266427638	-0.335755373	-0.550724489	-0.680881845	-0.886054681	-0.986202094	-0.210377308
DOWN	dequalinium chloride HL60 DOWN	DSigDB		g: 51-100	Art	DSigDB.dequalinium chloride HL60 DOWN		0.073105298	0.204586813	0.465100672	0.073105298	0.204586813	0.003077767	8.219092161	2.622796468	0.204586813	2.71E-06	2.79E-06	0.053930884	0.000606974	3.00E-06	2.70E-06	0.401654917	0.096017026	2.99E-06	324816	0.073105298	3.63E-05	185897	0.204586813	0.000203707	157183	0.465100672	0.001119575	153658	0.073105298	3.24E-05	189467	0.204586813	0.000230542	161290	0.003077767	5.42E-08	195935	8.219092161	0.367196614	10707	2.622796468	0.034148553	64230	0.204586813	0.000244579	167975	-0.968992564	-0.931794598	-0.873085347	-0.968992564	-0.931794598	-0.997297636	1.215998518	-0.54873616	-0.931794598
DOWN	Dibenziodolium CTD 00000351	DSigDB		g: 51-100	Art	DSigDB.Dibenziodolium CTD 00000351		0.073105298	0.913109494	5.8570475	0.204586813	0.913109494	0.913109494	0.073105298	0.204586813	0.073105298	2.71E-06	2.79E-06	0.484474633	0.000606974	3.00E-06	2.70E-06	2.68E-06	2.79E-06	2.99E-06	324812	0.073105298	3.63E-05	185896	0.913109494	0.00405785	101772	5.8570475	0.177548417	35379	0.204586813	0.00025353	175136	0.913109494	0.004592412	110572	0.913109494	0.004770103	117921	0.073105298	2.91E-05	158010	0.204586813	0.000207777	167869	0.073105298	3.12E-05	185905	-0.960902712	-0.73558094	2.781875635	-0.913999783	-0.73558094	-0.73558094	-0.960902712	-0.913999783	-0.960902712
DOWN	WZ3105 LINCS	DSigDB		f: 31-50	Art	DSigDB.WZ3105 LINCS		0.063082414	6.029216742	0.063082414	0.27738392	1.802647916	3.477871359	3.477871359	3.477871359	0.27738392	2.71E-06	2.79E-06	0.012884516	0.000606974	3.00E-06	0.056876642	0.082662499	0.12834167	2.99E-06	325234	0.063082414	2.70E-05	187121	6.029216742	0.176918027	20475	0.063082414	2.06E-05	190192	0.27738392	0.000466054	170201	1.802647916	0.017898512	78124	3.477871359	0.069200477	60000	3.477871359	0.065747311	28966	3.477871359	0.060044075	49248	0.27738392	0.0004496	161852	-0.956946803	0.435606161	-0.956946803	-0.877572056	-0.552053979	-0.303430128	-0.303430128	-0.303430128	-0.877572056
DOWN	BIRB-796 Kinome Scan	DSigDB		f: 31-50	Art	DSigDB.BIRB-796 Kinome Scan		0.063082414	0.27738392	0.27738392	0.799055068	0.799055068	6.029216742	0.063082414	0.063082414	0.005830607	2.71E-06	2.79E-06	0.037144238	0.016559088	3.00E-06	0.176444355	2.68E-06	2.79E-06	2.99E-06	325232	0.063082414	2.70E-05	187120	0.27738392	0.000374466	149397	0.27738392	0.000398219	168579	0.799055068	0.003867472	138335	0.799055068	0.003516807	115025	6.029216742	0.207971513	36366	0.063082414	2.16E-05	161116	0.063082414	1.98E-05	186993	0.005830607	1.99E-07	197880	-0.956946803	-0.877572056	-0.877572056	-0.743651024	-0.743651024	2.900932301	-0.956946803	-0.956946803	-0.991802687
DOWN	sulconazole MCF7 UP	DSigDB		f: 31-50	Art	DSigDB.sulconazole MCF7 UP		0.063082414	6.029216742	1.802647916	1.802647916	0.005830607	0.063082414	54.31899883	6.029216742	3.477871359	2.71E-06	2.79E-06	0.1625902	0.037660202	3.00E-06	2.70E-06	2.246505289	0.308576348	0.005850042	325230	0.063082414	2.70E-05	187119	6.029216742	0.176918027	20474	1.802647916	0.016818263	97092	1.802647916	0.019683193	104897	0.005830607	1.87E-07	195245	0.063082414	2.28E-05	180975	29.132323	4.613188497	395	6.029216742	0.180453339	25883	3.477871359	0.070679064	56016	-0.988772465	-0.739217155	-0.883183362	-0.883183362	-0.997862281	-0.988772465	2.834608056	-0.739217155	-0.818346527
DOWN	Destruxin B CTD 00001859	DSigDB		f: 31-50	Art	DSigDB.Destruxin B CTD 00001859		0.063082414	3.477871359	14.67608017	3.477871359	0.799055068	0.27738392	0.799055068	0.799055068	3.477871359	2.71E-06	2.79E-06	0.827297672	0.114384268	3.00E-06	2.70E-06	2.68E-06	2.79E-06	0.005850042	325225	0.063082414	2.70E-05	187118	3.477871359	0.058867735	38676	14.67608017	1.114755087	7685	3.477871359	0.073265708	69394	0.799055068	0.003516807	115024	0.27738392	0.000440195	155851	0.799055068	0.003470599	82721	0.799055068	0.003169542	123511	3.477871359	0.070679064	56015	-0.975547724	-0.60437969	1.527676092	-0.60437969	-0.854405329	-0.930466443	-0.854405329	-0.854405329	-0.60437969
DOWN	adenosine CTD 00005319	DSigDB		f: 31-50	Art	DSigDB.adenosine CTD 00005319		0.063082414	3.477871359	6.029216742	3.477871359	6.029216742	1.802647916	0.005830607	0.27738392	0.799055068	2.71E-06	2.79E-06	0.421823607	0.114384268	3.00E-06	2.70E-06	2.68E-06	2.79E-06	2.99E-06	325224	0.063082414	2.70E-05	187117	3.477871359	0.058867735	38675	6.029216742	0.188139985	33421	3.477871359	0.073265708	69393	6.029216742	0.200224353	23546	1.802647916	0.018591048	89744	0.005830607	1.85E-07	184384	0.27738392	0.000381949	161572	0.799055068	0.003730931	124128	-0.956946803	-0.303430128	0	-0.303430128	0	-0.552053979	-0.991802687	-0.877572056	-0.743651024
DOWN	beta-escin PC3 UP	DSigDB		g: 51-100	Art	DSigDB.beta-escin PC3 UP		0.074915048	2.03140993	2.03140993	1.27521951	0.187319219	0.023855552	13.95550629	6.119386098	1.27521951	2.71E-06	2.79E-06	0.200570431	0.036496264	3.00E-06	2.70E-06	0.867278082	0.419616614	2.99E-06	324770	0.074915048	3.81E-05	185651	2.03140993	0.020083779	61217	2.03140993	0.021357699	88964	1.27521951	0.009850168	120665	0.187319219	0.000193268	163239	0.023855552	3.26E-06	189045	13.95550629	1.058625038	5491	6.119386098	0.185891204	25589	1.27521951	0.009502408	104901	-0.979547418	-0.742947801	-0.742947801	-0.817887624	-0.958006904	-0.991739724	0.761744734	-0.432380878	-0.817887624
DOWN	1,2,4-BENZENETRIOL CTD 00000682	DSigDB		h: 101-200	Art	DSigDB.1,2,4-BENZENETRIOL CTD 00000682		0.078417033	0.928759069	20.09299507	5.358340206	1.428024479	1.428024479	0.569748553	6.959263782	0.010343766	2.71E-06	2.79E-06	1.494904307	0.284064234	3.00E-06	2.70E-06	2.68E-06	0.549849528	2.99E-06	324756	0.078417033	4.18E-05	185526	0.928759069	0.004198135	101122	20.09299507	2.089530272	2739	5.358340206	0.173913898	46769	1.428024479	0.011232241	88911	1.428024479	0.011666843	99258	0.569748553	0.001764483	97378	6.959263782	0.24041952	21439	0.010343766	6.25E-07	196888	-0.98528244	-0.894030971	1.092366761	-0.604140614	-0.852385907	-0.852385907	-0.927657548	-0.522072316	-0.997221185
DOWN	IKK-2 Inhibitor IV (TPCA-1) MRC	DSigDB		e: 21-30	Art	DSigDB.IKK-2 Inhibitor IV (TPCA-1) MRC		0.052050851	3.995487785	1.568718229	1.568718229	1.568718229	15.30036687	1.568718229	0.052050851	3.995487785	2.71E-06	2.79E-06	0.142093406	0.036496264	3.00E-06	0.468542386	0.012907922	2.79E-06	0.00324234	325891	0.052050851	1.84E-05	188615	3.995487785	0.077694435	33762	1.568718229	0.012736474	102935	1.568718229	0.014906086	110762	1.568718229	0.013554547	83986	15.30036687	1.339324295	8868	1.568718229	0.013376449	56466	0.052050851	1.34E-05	188598	3.995487785	0.093283186	49747	-0.97270869	-0.555572867	-0.753521127	-0.753521127	-0.753521127	1.250087645	-0.753521127	-0.97270869	-0.555572867
DOWN	CHEMBL1967116 Roche	DSigDB		e: 21-30	Art	DSigDB.CHEMBL1967116 Roche		0.052050851	15.30036687	0.429592005	0.429592005	8.325494526	0.429592005	0.429592005	0.429592005	0.052050851	2.71E-06	2.79E-06	0.047298631	0.000606974	3.00E-06	2.70E-06	2.68E-06	2.79E-06	2.99E-06	325890	0.052050851	1.84E-05	188614	15.30036687	1.139341678	4530	0.429592005	0.00095515	155504	0.429592005	0.001117857	157909	8.325494526	0.381781769	14817	0.429592005	0.001055831	142431	0.429592005	0.001003144	108229	0.429592005	0.000916127	147036	0.052050851	1.58E-05	188777	-0.97270869	0.434960482	-0.893068693	-0.893068693	-0.303116697	-0.893068693	-0.893068693	-0.893068693	-0.97270869
DOWN	STOCK1N-35215 PC3 DOWN	DSigDB		e: 21-30	Art	DSigDB.STOCK1N-35215 PC3 DOWN		0.052050851	1.568718229	0.429592005	8.325494526	0.052050851	1.568718229	1.568718229	0	0.429592005	2.71E-06	2.79E-06	0.047298631	0.254379754	3.00E-06	2.70E-06	0.012907922	0	2.99E-06	325889	0.052050851	1.84E-05	188613	1.568718229	0.011976783	74875	0.429592005	0.00095515	155503	8.325494526	0.419849655	25531	0.052050851	1.49E-05	184316	1.568718229	0.014079004	95052	1.568718229	0.013376449	56465				0.429592005	0.001078391	147630	-0.960838049	-0.646312557	-0.846557801	1.827355113	-0.960838049	-0.646312557	-0.646312557	-1	-0.846557801
DOWN	hycanthone PC3 UP	DSigDB		e: 21-30	Art	DSigDB.hycanthone PC3 UP		0.052050851	1.568718229	25.84564489	3.995487785	8.325494526	0.429592005	0.429592005	15.30036687	0.429592005	2.71E-06	2.79E-06	1.023317303	0.110568418	3.00E-06	2.70E-06	2.68E-06	0.653723194	2.99E-06	325888	0.052050851	1.84E-05	188612	1.568718229	0.011976783	74874	21.92338138	2.487564725	1893	3.995487785	0.096697075	62273	8.325494526	0.381781769	14816	0.429592005	0.001055831	142430	0.429592005	0.001003144	108228	15.30036687	1.162108877	5770	0.429592005	0.001078391	147629	-0.979793511	-0.81750701	0.350621048	-0.670946093	-0.484027512	-0.920828047	-0.920828047	-0.25959987	-0.920828047
DOWN	monobenzone MCF7 DOWN	DSigDB		e: 21-30	Art	DSigDB.monobenzone MCF7 DOWN		0.052050851	0.429592005	0.052050851	0	0.429592005	8.325494526	0.052050851	0.052050851	0.429592005	2.71E-06	2.79E-06	0.012884516	0	3.00E-06	0.204091701	2.68E-06	2.79E-06	2.99E-06	325887	0.052050851	1.84E-05	188611	0.429592005	0.000898179	132411	0.052050851	1.40E-05	191510				0.429592005	0.0010165	138984	8.325494526	0.396553819	24189	0.052050851	1.47E-05	163926	0.052050851	1.34E-05	188597	0.429592005	0.001078391	147628	-0.960838049	-0.846557801	-0.960838049	-1	-0.846557801	5.517112016	-0.960838049	-0.960838049	-0.846557801
DOWN	Uridine 5'-diphosphate BOSS	DSigDB		e: 21-30	Art	DSigDB.Uridine 5'-diphosphate BOSS		0.052050851	3.995487785	0.429592005	3.995487785	0.052050851	8.325494526	0.052050851	0	0.052050851	2.71E-06	2.79E-06	0.047298631	0.110568418	3.00E-06	0.204091701	2.68E-06	0	2.99E-06	325885	0.052050851	1.84E-05	188610	3.995487785	0.077694435	33761	0.429592005	0.00095515	155502	3.995487785	0.096697075	62272	0.052050851	1.49E-05	184315	8.325494526	0.396553819	24188	0.052050851	1.47E-05	163925				0.052050851	1.58E-05	188776	-0.960838049	-0.362264628	-0.846557801	-0.362264628	-0.960838049	0.56804851	-0.960838049	-1	-0.960838049
DOWN	salubrinal CTD 00004410	DSigDB		e: 21-30	Art	DSigDB.salubrinal CTD 00004410		0.052050851	1.568718229	8.325494526	8.325494526	0.052050851	0.429592005	3.995487785	1.568718229	3.995487785	2.71E-06	2.79E-06	0.455246456	0.254379754	3.00E-06	2.70E-06	0.082198809	0.007084558	0.00324234	325866	0.052050851	1.84E-05	188609	1.568718229	0.011976783	74873	8.325494526	0.358739659	21486	8.325494526	0.419849655	25530	0.052050851	1.49E-05	184314	0.429592005	0.001055831	142429	3.995487785	0.086774193	25607	1.568718229	0.012216112	91090	3.995487785	0.093283186	49746	-0.960838049	-0.646312557	0	0	-0.960838049	-0.846557801	-0.362264628	-0.646312557	-0.362264628
DOWN	Belinostat CTD 00004313	DSigDB		g: 51-100	Art	DSigDB.Belinostat CTD 00004313		0.067083804	1.516910282	7.820040359	2.478535415	3.805099404	3.805099404	0.067083804	0.067083804	3.805099404	2.71E-06	2.79E-06	0.618315069	0.087096738	3.00E-06	0.105635342	2.68E-06	2.79E-06	0.037547238	325159	0.067083804	3.06E-05	186800	1.516910282	0.011198764	76493	7.820040359	0.316502614	23866	2.478535415	0.037210369	87134	3.805099404	0.079749344	42574	3.805099404	0.082835037	56930	0.067083804	2.45E-05	160304	0.067083804	2.23E-05	186563	3.805099404	0.08460495	52640	-0.970172584	-0.685951591	0.647351333	-0.552274639	-0.392964949	-0.392964949	-0.970172584	-0.970172584	-0.392964949
DOWN	Sodium dichromate CTD 00000827	DSigDB		i: 201-300	Art	DSigDB.Sodium dichromate CTD 00000827		0.083391054	1.587645845	2.029716313	2.551250024	2.029716313	0.04762007	0.669497786	0.91446376	3.859836182	2.71E-06	2.79E-06	0.23060696	0.116342167	3.00E-06	2.70E-06	2.68E-06	2.79E-06	0.08094452	324633	0.083391054	4.72E-05	184839	1.587645845	0.012267542	74242	2.029716313	0.021322101	89035	2.551250024	0.039425732	85955	2.029716313	0.022691635	70460	0.04762007	1.30E-05	183346	0.669497786	0.002436404	90361	0.91446376	0.004151224	118886	3.859836182	0.08705656	50868	-0.959398258	-0.508351871	-0.400213915	-0.279462318	-0.400213915	-0.975126135	-0.758788713	-0.687363958	0.387852468
DOWN	choline CTD 00005662	DSigDB		g: 51-100	Art	DSigDB.choline CTD 00005662		0.061471854	1.093013275	1.093013275	0.061471854	0.061471854	1.093013275	5.311473014	0.520917802	0.061471854	2.71E-06	2.79E-06	0.117245309	0.000606974	3.00E-06	2.70E-06	0.196481189	2.79E-06	2.99E-06	325289	0.061471854	2.57E-05	187311	1.093013275	0.00581435	91524	1.093013275	0.006183156	119463	0.061471854	2.29E-05	190680	0.061471854	2.08E-05	182643	1.093013275	0.006834912	109225	5.311473014	0.153348992	18950	0.520917802	0.001347043	141667	0.061471854	2.21E-05	187494	-0.960186857	-0.668722918	-0.668722918	-0.960186857	-0.960186857	-0.668722918	2.018621136	-0.806222364	-0.960186857
DOWN	cilostazol BOSS	DSigDB		f: 31-50	Art	DSigDB.cilostazol BOSS		0.056087804	0.056087804	5.567809581	0.005094697	0.056087804	0.056087804	0.726846721	0.056087804	0.005094697	2.71E-06	2.79E-06	0.395626766	2.84E-06	3.00E-06	2.70E-06	2.68E-06	2.79E-06	2.99E-06	325645	0.056087804	2.14E-05	188038	0.056087804	1.53E-05	182438	5.567809581	0.160445692	38052	0.005094697	1.57E-07	198855	0.056087804	1.73E-05	183506	0.056087804	1.80E-05	181978	0.726846721	0.002871684	86087	0.056087804	1.56E-05	187942	0.005094697	1.52E-07	198041	-0.958751521	-0.958751521	2.972693472	-0.992288057	-0.958751521	-0.958751521	-0.748281611	-0.958751521	-0.992288057
DOWN	Tenofovir BOSS	DSigDB		f: 31-50	Art	DSigDB.Tenofovir BOSS		0.056087804	1.650996851	5.567809581	0.24990997	0.24990997	0.726846721	0.24990997	0.056087804	0	2.71E-06	2.79E-06	0.395626766	0.000606974	3.00E-06	2.70E-06	2.68E-06	2.79E-06	0	325643	0.056087804	2.14E-05	188037	1.650996851	0.013266085	71978	5.567809581	0.160445692	38051	0.24990997	0.000378304	172103	0.24990997	0.000344003	156971	0.726846721	0.00302251	124584	0.24990997	0.000339483	128102	0.056087804	1.56E-05	187941				-0.958751521	-0.556695061	1.255783576	-0.881039959	-0.881039959	-0.748281611	-0.881039959	-0.958751521	-1
DOWN	HELENALIN TTD 00008402	DSigDB		f: 31-50	Art	DSigDB.HELENALIN TTD 00008402		0.056087804	0.056087804	3.200771544	0.24990997	0.056087804	5.567809581	0.726846721	0.005094697	0.726846721	2.71E-06	2.79E-06	0.263104952	0.000606974	3.00E-06	0.159981988	2.68E-06	2.79E-06	2.99E-06	325642	0.056087804	2.14E-05	188036	0.056087804	1.53E-05	182437	3.200771544	0.053023534	65837	0.24990997	0.000378304	172102	0.056087804	1.73E-05	183505	5.567809581	0.177358009	40230	0.726846721	0.002871684	86086	0.005094697	1.29E-07	198477	0.726846721	0.003087091	127484	-0.958751521	-0.958751521	-0.306574903	-0.881039959	-0.958751521	0.442116826	-0.748281611	-0.992288057	-0.748281611
DOWN	fenofibrate CTD 00006620	DSigDB		g: 51-100	Art	DSigDB.fenofibrate CTD 00006620		0.069565052	6.16392291	8.065024898	1.565250931	1.565250931	3.332356854	0.326860222	0.5948988	0.069565052	2.71E-06	2.79E-06	0.683771293	0.037660202	3.00E-06	0.095930319	2.68E-06	2.79E-06	2.99E-06	325088	0.069565052	3.29E-05	186525	6.16392291	0.184911828	20129	8.065024898	0.33664389	22759	1.565250931	0.014840265	110981	1.565250931	0.013494694	84215	3.332356854	0.063530908	61567	0.326860222	0.000580731	120031	0.5948988	0.001756828	136113	0.069565052	2.83E-05	186643	-0.973744063	-0.173290698	0.209615033	-0.697785571	-0.697785571	-0.469957965	-0.909778506	-0.855898876	-0.973744063
DOWN	Mangiferin CTD 00000713	DSigDB		g: 51-100	Art	DSigDB.Mangiferin CTD 00000713		0.061558378	2.342776772	7.44308576	0.404268145	1.428726374	1.428726374	0.002477095	0.175324018	1.428726374	2.71E-06	2.79E-06	0.59967098	0.000606974	3.00E-06	2.70E-06	2.68E-06	2.79E-06	2.99E-06	325248	0.061558378	2.57E-05	187252	2.342776772	0.026712351	55811	7.44308576	0.286724866	25361	0.404268145	0.000989949	160887	1.428726374	0.011243285	88704	1.428726374	0.011678315	99065	0.002477095	3.34E-08	188001	0.175324018	0.00015259	172422	1.428726374	0.011927842	99328	-0.971315508	-0.555822799	1.251353736	-0.878667645	-0.689646932	-0.689646932	-0.997613141	-0.935750321	-0.689646932
DOWN	fluorometholone HL60 UP	DSigDB		e: 21-30	Art	DSigDB.fluorometholone HL60 UP		0.04434089	1.375698051	0.372621717	0	1.375698051	0.372621717	13.55825918	0.372621717	3.526048337	2.71E-06	2.79E-06	0.039549387	0	3.00E-06	2.70E-06	0.433160389	2.79E-06	2.99E-06	326353	0.04434089	1.34E-05	189791	1.375698051	0.009210783	81071	0.372621717	0.000718614	160479				1.375698051	0.010424167	90191	0.372621717	0.000794362	147291	13.55825918	0.999214738	5630	0.372621717	0.000689254	152138	3.526048337	0.07265078	55404	-0.974173864	-0.758616173	-0.896709011	-1	-0.758616173	-0.896709011	1.276083577	-0.896709011	-0.560648822
DOWN	naftopidil HL60 DOWN	DSigDB		e: 21-30	Art	DSigDB.naftopidil HL60 DOWN		0.04434089	7.370709425	0.372621717	0	0	3.526048337	3.526048337	7.370709425	0.372621717	2.71E-06	2.79E-06	0.039549387	0	0	0.037948302	0.069738101	0.310124716	2.99E-06	326351	0.04434089	1.34E-05	189790	7.370709425	0.264404521	15884	0.372621717	0.000718614	160478							3.526048337	0.071130945	59393	3.526048337	0.067581448	28641	7.370709425	0.269688055	19873	0.372621717	0.000811335	152814	-0.962760658	0	-0.851062179	-1	-1	-0.366488715	-0.366488715	0	-0.851062179
DOWN	pioglitazone PC3 DOWN	DSigDB		e: 21-30	Art	DSigDB.pioglitazone PC3 DOWN		0.04434089	0.372621717	0.04434089	1.375698051	1.375698051	7.370709425	0.04434089	0.372621717	7.370709425	2.71E-06	2.79E-06	0.012574511	0.036496264	3.00E-06	0.176444355	2.68E-06	2.79E-06	0.08094452	326350	0.04434089	1.34E-05	189789	0.372621717	0.000675751	138595	0.04434089	1.02E-05	192557	1.375698051	0.011463572	116647	1.375698051	0.010424167	90190	7.370709425	0.310814047	28444	0.04434089	1.07E-05	166139	0.372621717	0.000689254	152137	7.370709425	0.317455122	23991	-0.962760658	-0.851062179	-0.962760658	-0.651942714	-0.651942714	0	-0.962760658	-0.851062179	0
DOWN	salbutamol HL60 UP	DSigDB		e: 21-30	Art	DSigDB.salbutamol HL60 UP		0.04434089	1.375698051	7.370709425	7.370709425	3.526048337	1.375698051	0.04434089	0.04434089	0.372621717	2.71E-06	2.79E-06	0.421823607	0.222760116	3.00E-06	2.70E-06	2.68E-06	2.79E-06	2.99E-06	326348	0.04434089	1.34E-05	189788	1.375698051	0.009210783	81070	7.370709425	0.28117577	25752	7.370709425	0.32907304	30454	3.526048337	0.068481242	45056	1.375698051	0.010827503	100369	0.04434089	1.07E-05	166138	0.04434089	9.76E-06	189777	0.372621717	0.000811335	152813	-0.962760658	-0.651942714	0	0	-0.366488715	-0.651942714	-0.962760658	-0.962760658	-0.851062179
DOWN	calyculin A CTD 00002466	DSigDB		e: 21-30	Art	DSigDB.calyculin A CTD 00002466		0.04434089	0.04434089	0.372621717	0.04434089	0.372621717	7.370709425	1.375698051	1.375698051	7.370709425	2.71E-06	2.79E-06	0.039549387	0.000606974	3.00E-06	0.176444355	0.008652079	0.000400436	0.08094452	326332	0.04434089	1.34E-05	189787	0.04434089	9.57E-06	184860	0.372621717	0.000718614	160477	0.04434089	1.19E-05	192654	0.372621717	0.000764771	144701	7.370709425	0.310814047	28443	1.375698051	0.010287201	61361	1.375698051	0.00939484	97450	7.370709425	0.317455122	23990	-0.962760658	-0.962760658	-0.851062179	-0.962760658	-0.851062179	0	-0.651942714	-0.651942714	0
DOWN	3-aminobenzamide CTD 00001175	DSigDB		e: 21-30	Art	DSigDB.3-aminobenzamide CTD 00001175		0.04434089	22.88346353	3.526048337	1.375698051	0	0.04434089	0	3.526048337	3.526048337	2.71E-06	2.79E-06	0.246521802	0.036496264	0	2.70E-06	0	0.097609846	2.99E-06	326268	0.04434089	1.34E-05	189786	22.02028444	2.359913827	913	3.526048337	0.064348116	60763	1.375698051	0.011463572	116646				0.04434089	1.12E-05	184110				3.526048337	0.06171911	48611	3.526048337	0.07265078	55403	-0.980947186	2.085236882	-0.675875779	-0.821922989	-1	-0.980947186	-1	-0.675875779	-0.675875779
DOWN	TRYPAN BLUE TTD 00011589	DSigDB		e: 21-30	Art	DSigDB.TRYPAN BLUE TTD 00011589		0.04434089	7.370709425	1.375698051	0.04434089	0.372621717	13.55825918	0.372621717	0.372621717	3.526048337	2.71E-06	2.79E-06	0.132932705	0.000606974	3.00E-06	0.409174427	2.68E-06	2.79E-06	2.99E-06	326261	0.04434089	1.34E-05	189785	7.370709425	0.264404521	15883	1.375698051	0.009795025	109202	0.04434089	1.19E-05	192653	0.372621717	0.000764771	144700	13.55825918	1.051695272	12030	0.372621717	0.000754722	114057	0.372621717	0.000689254	152136	3.526048337	0.07265078	55402	-0.974173864	-0.306482477	-0.758616173	-0.974173864	-0.896709011	0.441924632	-0.896709011	-0.896709011	-0.560648822
DOWN	Tozasertib TTD 00011505	DSigDB		e: 21-30	Art	DSigDB.Tozasertib TTD 00011505		0.04434089	3.526048337	3.526048337	3.526048337	13.55825918	3.526048337	0.372621717	0.04434089	0.04434089	2.71E-06	2.79E-06	0.246521802	0.098437381	0.037365151	0.037948302	2.68E-06	2.79E-06	2.99E-06	326260	0.04434089	1.34E-05	189784	3.526048337	0.060509953	38225	3.526048337	0.064348116	60762	3.526048337	0.075309583	68727	13.55825918	1.012518507	6602	3.526048337	0.071130945	59392	0.372621717	0.000754722	114056	0.04434089	9.76E-06	189776	0.04434089	1.15E-05	190017	-0.974173864	-0.560648822	-0.560648822	-0.560648822	1.276083577	-0.560648822	-0.896709011	-0.974173864	-0.974173864
DOWN	7,8-Benzoflavone CTD 00000606	DSigDB		g: 51-100	Art	DSigDB.7,8-Benzoflavone CTD 00000606		0.064752369	1.49273822	0.947679362	0.947679362	0.001278102	2.230561871	0.947679362	4.414827288	1.49273822	2.71E-06	2.79E-06	0.110395386	0.021436918	3.00E-06	0.025724774	2.68E-06	0.285126355	2.99E-06	325195	0.064752369	2.85E-05	186919	1.49273822	0.010844701	78206	0.947679362	0.004648172	127545	0.947679362	0.005439971	132513	0.001278102	9.00E-09	197143	2.230561871	0.028464962	79141	0.947679362	0.004881731	76564	4.414827288	0.096754365	38779	1.49273822	0.013020602	98029	-0.962052189	-0.552149787	-0.683159419	-0.683159419	-0.998446483	-0.394562506	-0.683159419	0.651698169	-0.552149787
DOWN	4-Aminobenzohydrazide CTD 00001642	DSigDB		f: 31-50	Art	DSigDB.4-Aminobenzohydrazide CTD 00001642		0.049906039	0.225332802	8.305243693	2.949102805	0	0.225332802	0.225332802	1.513632828	0.004455608	2.71E-06	2.79E-06	0.573892356	0.098437381	0	2.70E-06	2.68E-06	0.007084558	2.99E-06	325975	0.049906039	1.69E-05	188967	0.225332802	0.000247115	154685	8.305243693	0.356996593	21689	2.949102805	0.052680944	79740				0.225332802	0.00029049	159935	0.225332802	0.000275994	130473	1.513632828	0.01137324	92977	0.004455608	1.16E-07	198166	-0.971060359	-0.915355812	0.97792969	-0.494420856	-1	-0.915355812	-0.915355812	-0.678702829	-0.994686047
DOWN	rotenone BOSS	DSigDB		g: 51-100	Art	DSigDB.rotenone BOSS		0.059325083	0.624963808	3.83695968	1.082693408	0.624963808	1.082693408	0.151752752	1.742387902	1.742387902	2.71E-06	2.79E-06	0.349815753	0.026648964	3.00E-06	2.70E-06	2.68E-06	0.020332353	2.99E-06	325578	0.059325083	2.39E-05	187768	0.624963808	0.001900903	117844	3.83695968	0.076196282	55915	1.082693408	0.007100431	126174	0.624963808	0.002151319	125614	1.082693408	0.006706455	109491	0.151752752	0.000125177	141908	1.742387902	0.015070679	86402	1.742387902	0.017739993	90283	-0.958855163	-0.740514991	0.779925071	-0.606261602	-0.740514991	-0.606261602	-0.913526807	-0.438178597	-0.438178597
DOWN	BAS-012416453 PC3 UP	DSigDB		g: 51-100	Art	DSigDB.BAS-012416453 PC3 UP		0.05648755	1.345903091	0.752720236	0.752720236	0.05648755	9.678757255	0.05648755	1.345903091	0.752720236	2.71E-06	2.79E-06	0.094282675	0.016499876	3.00E-06	0.500311267	2.68E-06	0.007084558	2.99E-06	325611	0.05648755	2.17E-05	187917	1.345903091	0.008816128	82933	0.752720236	0.002932422	135847	0.752720236	0.00343195	140319	0.05648755	1.76E-05	183370	9.678757255	0.535946271	20332	0.05648755	1.73E-05	162689	1.345903091	0.008992298	99321	0.752720236	0.003310785	126322	-0.977699591	-0.752022567	-0.838679301	-0.838679301	-0.977699591	3.032625024	-0.977699591	-0.752022567	-0.838679301
DOWN	ciclopirox HL60 UP	DSigDB		h: 101-200	Art	DSigDB.ciclopirox HL60 UP		0.06745461	0.692513745	12.633311	21.61901411	1.322602046	0.06745461	34.19489174	21.61901411	2.906469492	2.71E-06	2.79E-06	1.207473588	1.773206063	3.00E-06	2.70E-06	2.670564539	2.09022153	0.027605327	325150	0.06745461	3.09E-05	186764	0.692513745	0.002334034	112944	12.633311	0.826025942	11602	21.61901411	2.831036652	2095	1.322602046	0.009635039	92556	0.06745461	2.60E-05	180492	32.57828982	5.7690929	242	21.61901411	2.320143785	1616	2.906469492	0.04936229	65752	-0.992863434	-0.948841918	-0.506035983	-0.273454696	-0.913269282	-0.992863434	0.376376662	-0.273454696	-0.837706468
DOWN	HELENALIN CTD 00000035	DSigDB		g: 51-100	Art	DSigDB.HELENALIN CTD 00000035		0.050573208	0.444978631	7.018502267	0.173211042	0.009190548	2.981926715	0.444978631	0.009190548	0.173211042	2.71E-06	2.79E-06	0.559991816	0.000606974	3.00E-06	0.050777391	2.68E-06	2.79E-06	2.99E-06	325946	0.050573208	1.74E-05	188856	0.444978631	0.000963671	131095	7.018502267	0.254945999	27572	0.173211042	0.000181729	178648	0.009190548	4.65E-07	194306	2.981926715	0.050871669	67792	0.444978631	0.00107629	106891	0.009190548	4.19E-07	197513	0.173211042	0.000175313	172500	-0.971961765	-0.858058871	0.797251176	-0.929457417	-0.99219982	-0.443594745	-0.858058871	-0.99219982	-0.929457417
DOWN	Prestwick-983 HL60 UP	DSigDB		h: 101-200	Art	DSigDB.Prestwick-983 HL60 UP		0.067251242	0.192230566	7.11405569	5.977257539	0.646047853	1.220154543	0.300160205	1.613512306	0.646047853	2.71E-06	2.79E-06	0.726514125	0.418226909	3.00E-06	2.70E-06	2.68E-06	0.024004612	2.99E-06	325152	0.067251242	3.07E-05	186775	0.192230566	0.000179844	158588	7.11405569	0.261935181	27190	5.977257539	0.216410166	40023	0.646047853	0.002298923	124431	1.220154543	0.008517492	105073	0.300160205	0.000489731	122522	1.613512306	0.012923725	89031	0.646047853	0.002438895	133391	-0.978401231	-0.946656569	0.141365658	-0.12385659	-0.851897592	-0.750184404	-0.922102825	-0.686716927	-0.851897592
DOWN	alvespimycin MCF7 DOWN	DSigDB		e: 21-30	Art	DSigDB.alvespimycin MCF7 DOWN		0.037883257	3.123509951	1.210483296	3.123509951	1.210483296	1.210483296	20.3702839	3.123509951	1.210483296	2.71E-06	2.79E-06	0.117245309	0.082814769	3.00E-06	2.70E-06	0.698683759	0.083720813	2.99E-06	326679	0.037883257	9.75E-06	190803	3.123509951	0.047482774	43005	1.210483296	0.007583626	115330	3.123509951	0.059096194	75631	1.210483296	0.008070728	96434	1.210483296	0.008383004	105614	20.30423759	2.240909618	1384	3.123509951	0.048431611	54766	1.210483296	0.008562121	106531	-0.982040205	-0.680814488	-0.826293572	-0.680814488	-0.826293572	-0.826293572	2.132974283	-0.680814488	-0.826293572
DOWN	sisomicin HL60 DOWN	DSigDB		e: 21-30	Art	DSigDB.sisomicin HL60 DOWN		0.037883257	6.55311522	0.32418631	0.32418631	0.037883257	1.210483296	0.037883257	6.55311522	0.32418631	2.71E-06	2.79E-06	0.039549387	0.000606974	3.00E-06	2.70E-06	2.68E-06	0.27181156	2.99E-06	326670	0.037883257	9.75E-06	190802	6.55311522	0.208999816	18967	0.32418631	0.000543937	165754	0.32418631	0.000636595	167614	0.037883257	7.90E-06	187019	1.210483296	0.008383004	105613	0.037883257	7.80E-06	168455	6.55311522	0.213176211	23862	0.32418631	0.00061412	158647	-0.964593239	0	-0.855469765	-0.855469765	-0.964593239	-0.657547211	-0.964593239	0	-0.855469765
DOWN	4-aminopyridine BOSS	DSigDB		e: 21-30	Art	DSigDB.4-aminopyridine BOSS		0.037883257	0.037883257	0.32418631	1.210483296	0	12.07193627	0.037883257	0.037883257	0	2.71E-06	2.79E-06	0.039549387	0.026342007	0	0.378903783	2.68E-06	2.79E-06	0	326666	0.037883257	9.75E-06	190801	0.037883257	6.98E-06	186269	0.32418631	0.000543937	165753	1.210483296	0.008875469	122170				12.07193627	0.833750153	14616	0.037883257	7.80E-06	168454	0.037883257	7.12E-06	190960				-0.975565481	-0.975565481	-0.900258406	-0.7636703	-1	3.231376753	-0.975565481	-0.975565481	-1
DOWN	4,5,6,7-tetrabromobenzotriazole CTD 00003398	DSigDB		e: 21-30	Art	DSigDB.4,5,6,7-tetrabromobenzotriazole CTD 00003398		0.037883257	3.123509951	6.55311522	1.210483296	1.210483296	0.037883257	12.07193627	0	12.07193627	2.71E-06	2.79E-06	0.391210388	0.026342007	3.00E-06	2.70E-06	0.399837418	0	0.254595039	326658	0.037883257	9.75E-06	190800	3.123509951	0.047482774	43004	6.55311522	0.22225673	30640	1.210483296	0.008875469	122169	1.210483296	0.008070728	96433	0.037883257	8.21E-06	185519	12.07193627	0.792145275	6844				12.07193627	0.851564654	11619	-0.975565481	-0.565744243	-0.30989115	-0.7636703	-0.7636703	-0.975565481	0	-1	0
DOWN	tanespimycin PC3 UP	DSigDB		g: 51-100	Art	DSigDB.tanespimycin PC3 UP		0.054874644	0.589314625	23.17130284	0.307606867	5.128378255	0.589314625	0.307606867	40.44166708	9.190024163	2.71E-06	2.79E-06	1.547619214	0.000606974	3.00E-06	2.70E-06	2.68E-06	2.516710198	0.330562858	325677	0.054874644	2.05E-05	188256	0.589314625	0.001690226	120817	23.17130284	2.778818738	1469	0.307606867	0.000573147	168392	5.128378255	0.144862243	29984	0.589314625	0.001986902	133242	0.307606867	0.000514331	121899	32.0675285	5.104745661	334	9.190024163	0.493511259	17696	-0.992206063	-0.949863107	-0.301086972	-0.969658941	-0.750846713	-0.949863107	-0.969658941	0.430793189	-0.625020018
DOWN	SILVER NITRATE CTD 00006743	DSigDB		g: 51-100	Art	DSigDB.SILVER NITRATE CTD 00006743		0.054874644	5.128378255	5.128378255	0.141443783	0.141443783	0.589314625	0.307606867	3.665159424	0.307606867	2.71E-06	2.79E-06	0.451676157	0.000606974	3.00E-06	2.70E-06	2.68E-06	0.210588151	2.99E-06	325676	0.054874644	2.05E-05	188255	5.128378255	0.128000126	25878	5.128378255	0.136119208	42244	0.141443783	0.000121183	182301	0.141443783	0.000110195	170543	0.589314625	0.001986902	133241	0.307606867	0.000514331	121898	3.665159424	0.06668511	47182	0.307606867	0.000552912	159570	-0.968718304	0	0	-0.933740268	-0.933740268	-0.798770893	-0.878223326	-0.213766096	-0.878223326
DOWN	Bosutinib RBC	DSigDB		f: 31-50	Art	DSigDB.Bosutinib RBC		0.044436208	0.602970138	2.720079318	0.203317483	7.708267586	1.388988974	0.602970138	0.602970138	0.003899928	2.71E-06	2.79E-06	0.23060696	0.000606974	3.00E-06	2.70E-06	2.68E-06	2.79E-06	2.99E-06	326160	0.044436208	1.34E-05	189557	0.602970138	0.001769465	118878	2.720079318	0.03829327	75492	0.203317483	0.000250394	175276	7.708267586	0.327271865	17124	1.388988974	0.011037727	99887	0.602970138	0.001976253	94291	0.602970138	0.001804824	134760	0.003899928	8.89E-08	198289	-0.972385866	-0.822971472	-0.49858199	-0.918089972	0.994343999	-0.683258258	-0.822971472	-0.822971472	-0.995019139
DOWN	Fasudil hydrochloride BOSS	DSigDB		f: 31-50	Art	DSigDB.Fasudil hydrochloride BOSS		0.044436208	0.203317483	11.74584936	0.203317483	0.203317483	7.708267586	1.388988974	1.388988974	0.203317483	2.71E-06	2.79E-06	0.726514125	0.000606974	3.00E-06	0.29956771	0.012907922	0.007084558	2.99E-06	326146	0.044436208	1.34E-05	189556	0.203317483	0.000201187	157421	11.74584936	0.714049247	12834	0.203317483	0.000250394	175275	0.203317483	0.00022769	161493	7.708267586	0.339934797	27148	1.388988974	0.010486935	60873	1.388988974	0.009577248	96908	0.203317483	0.000241553	168168	-0.978921535	-0.937476305	0.310063782	-0.937476305	-0.937476305	-0.236678387	-0.758224182	-0.758224182	-0.937476305
DOWN	1,2-NAPHTHOQUINONE CTD 00001871	DSigDB		f: 31-50	Art	DSigDB.1,2-NAPHTHOQUINONE CTD 00001871		0.044436208	1.388988974	4.765785928	4.765785928	0.044436208	2.720079318	0.203317483	1.388988974	2.720079318	2.71E-06	2.79E-06	0.356476302	0.176555063	3.00E-06	0.030157639	2.68E-06	0.007084558	2.99E-06	326140	0.044436208	1.34E-05	189555	1.388988974	0.009389617	80532	4.765785928	0.117551554	45457	4.765785928	0.137576033	52373	0.044436208	1.09E-05	185524	2.720079318	0.0423297	71599	0.203317483	0.000224699	133465	1.388988974	0.009577248	96907	2.720079318	0.043234147	68818	-0.962161727	-0.565984553	0	0	-0.962161727	-0.312931852	-0.887762765	-0.565984553	-0.312931852
DOWN	1,6,7,8,9,11a,12,13,14,14a-Decahydro-1,13-dihydroxy-6-methyl-4H-cyclopent [f]oxacyclotridecin-4-one CTD 00007351	DSigDB		f: 31-50	Art	DSigDB.1,6,7,8,9,11a,12,13,14,14a-Decahydro-1,13-dihydroxy-6-methyl-4H-cyclopent [f]oxacyclotridecin-4-one CTD 00007351		0.044436208	1.388988974	4.765785928	0.203317483	0.203317483	0.602970138	2.720079318	0.044436208	0.003899928	2.71E-06	2.79E-06	0.356476302	0.000606974	3.00E-06	2.70E-06	0.062929927	2.79E-06	2.99E-06	326138	0.044436208	1.34E-05	189554	1.388988974	0.009389617	80531	4.765785928	0.117551554	45456	0.203317483	0.000250394	175274	0.203317483	0.00022769	161492	0.602970138	0.002080049	131523	2.720079318	0.040217411	36922	0.044436208	9.80E-06	189558	0.003899928	8.89E-08	198288	-0.962161727	-0.565984553	0.4554597	-0.887762765	-0.887762765	-0.757426617	-0.312931852	-0.962161727	-0.993174974
DOWN	staurosporine BOSS	DSigDB		g: 51-100	Art	DSigDB.staurosporine BOSS		0.051833451	0.705942428	9.232546814	0.351480612	0.705942428	4.774672973	0.001994479	0.150255651	0.705942428	2.71E-06	2.79E-06	0.709339012	0.000606974	3.00E-06	0.167809989	2.68E-06	2.79E-06	2.99E-06	325915	0.051833451	1.82E-05	188740	0.705942428	0.002425431	112392	9.232546814	0.441166319	18855	0.351480612	0.000748301	163935	0.705942428	0.002744945	120779	4.774672973	0.130427545	46470	0.001994479	2.16E-08	188567	0.150255651	0.000112074	174568	0.705942428	0.002912073	129626	-0.978605641	-0.841691139	0.575968868	-0.906458409	-0.841691139	-0.365469699	-0.99829939	-0.951200064	-0.841691139
DOWN	cadmium acetate CTD 00001325	DSigDB		g: 51-100	Art	DSigDB.cadmium acetate CTD 00001325		0.045883143	4.426956316	9.488410162	1.647091142	1.647091142	0.879953326	0.158818083	4.426956316	0.879953326	2.71E-06	2.79E-06	0.683459836	0.037660202	3.00E-06	2.70E-06	2.68E-06	0.237382736	2.99E-06	326113	0.045883143	1.43E-05	189350	4.426956316	0.095380758	30257	9.488410162	0.465957399	17984	1.647091142	0.016432702	108121	1.647091142	0.014942744	81298	0.879953326	0.004429976	118634	0.158818083	0.000137104	141313	4.426956316	0.097286729	38547	0.879953326	0.00452463	120845	-0.978876316	-0.402564713	0.673821452	-0.701174609	-0.701174609	-0.809676806	-0.946267651	-0.402564713	-0.809676806
DOWN	AGN-PC-0JHFVD BOSS	DSigDB		h: 101-200	Art	DSigDB.AGN-PC-0JHFVD BOSS		0.060920973	0.602748247	3.891243112	1.521795848	0.277299796	0.602748247	0.277299796	0.032474601	0.106809002	2.71E-06	2.79E-06	0.416062333	0.038732622	3.00E-06	2.70E-06	2.68E-06	2.79E-06	2.99E-06	325574	0.060920973	2.52E-05	187650	0.602748247	0.001768163	118985	3.891243112	0.078367509	55427	1.521795848	0.014027701	112194	0.277299796	0.00042354	154529	0.602748247	0.002078519	131612	0.277299796	0.000417975	124935	0.032474601	5.24E-06	192158	0.106809002	6.67E-05	180635	-0.968599432	-0.778170318	1.107666972	-0.525541742	-0.884483055	-0.778170318	-0.884483055	-0.981862021	-0.948936379
DOWN	1,4-chrysenequinone PC3 UP	DSigDB		h: 101-200	Art	DSigDB.1,4-chrysenequinone PC3 UP		0.055359511	0.389679776	16.84789847	1.441511241	1.441511241	0.008125582	19.91744926	23.35228875	2.039986393	2.71E-06	2.79E-06	1.352345792	0.037660202	3.00E-06	2.70E-06	1.645174167	1.994286141	2.99E-06	325671	0.055359511	2.08E-05	188195	0.389679776	0.000739037	136892	16.84789847	1.46909806	5534	1.441511241	0.012586639	115106	1.441511241	0.011445405	88452	0.008125582	3.78E-07	193836	19.91744926	2.156345796	1482	23.35228875	2.707085882	1122	2.039986393	0.024317465	81161	-0.990711082	-0.953809628	-0.200704537	-0.869694283	-0.869694283	-0.998147296	-0.102929207	0.114739225	-0.829623174
DOWN	DMA-4 herbicide BOSS	DSigDB		f: 31-50	Art	DSigDB.DMA-4 herbicide BOSS		0.039591051	1.275701015	10.93526829	0.183572616	0.549820275	0.549820275	0	0.039591051	0.549820275	2.71E-06	2.79E-06	0.695445448	0.000606974	3.00E-06	2.70E-06	0	2.79E-06	2.99E-06	326534	0.039591051	1.06E-05	190410	1.275701015	0.007920418	85280	10.93526829	0.618896743	14238	0.183572616	0.000204122	176870	0.549820275	0.001665086	131841	0.549820275	0.001729512	136297				0.039591051	7.78E-06	190486	0.549820275	0.001766466	140744	-0.979950874	-0.762388946	3.208558407	-0.939689687	-0.868257842	-0.868257842	-1	-0.979950874	-0.868257842
DOWN	cilostazol CTD 00002032	DSigDB		f: 31-50	Art	DSigDB.cilostazol CTD 00002032		0.039591051	1.275701015	7.162729054	0.183572616	0.183572616	0.039591051	1.275701015	0.549820275	2.511280083	2.71E-06	2.79E-06	0.515663681	0.000606974	3.00E-06	2.70E-06	0.008652079	2.79E-06	2.99E-06	326532	0.039591051	1.06E-05	190409	1.275701015	0.007920418	85279	7.162729054	0.265531689	26912	0.183572616	0.000204122	176869	0.183572616	0.000185614	163623	0.039591051	8.97E-06	184947	1.275701015	0.008846037	64823	0.549820275	0.001500668	139928	2.511280083	0.036851406	71067	-0.973657116	-0.687798842	1.011090119	-0.920757266	-0.920757266	-0.973657116	-0.687798842	-0.826901764	-0.502757241
DOWN	IVERMECTIN CTD 00006182	DSigDB		f: 31-50	Art	DSigDB.IVERMECTIN CTD 00006182		0.039591051	0.183572616	15.937846	0.183572616	1.275701015	0.003416223	15.937846	15.937846	2.511280083	2.71E-06	2.79E-06	0.923542401	0.000606974	3.00E-06	2.70E-06	0.740919611	0.95282743	2.99E-06	326531	0.039591051	1.06E-05	190408	0.183572616	0.000164008	160109	15.937846	1.314675484	6638	0.183572616	0.000204122	176868	1.275701015	0.008963815	94484	0.003416223	6.68E-08	195726	15.937846	1.380734637	3708	15.937846	1.260963112	5544	2.511280083	0.036851406	71066	-0.984197146	-0.95246301	0	-0.95246301	-0.812713385	-0.99719949	0	0	-0.701708624
DOWN	9,10-Phenanthrenequinone CTD 00000222	DSigDB		h: 101-200	Art	DSigDB.9,10-Phenanthrenequinone CTD 00000222		0.052438637	9.108578102	4.306816839	1.627138624	3.210353363	3.210353363	0.232448562	0.232448562	1.627138624	2.71E-06	2.79E-06	0.409586278	0.04040795	3.00E-06	0.095202518	2.68E-06	2.79E-06	2.99E-06	325776	0.052438637	1.87E-05	188397	9.108578102	0.403786197	12110	4.306816839	0.096000195	50432	1.627138624	0.016036989	108675	3.210353363	0.056767632	48640	3.210353363	0.058964108	62964	0.232448562	0.000293701	129974	0.232448562	0.000268224	165366	1.627138624	0.015470803	92487	-0.982123291	0.719380153	-0.418395055	-0.720173855	-0.532218784	-0.532218784	-0.939666283	-0.939666283	-0.720173855
DOWN	etoposide	DSigDB		e: 21-30	Art	DSigDB.etoposide		0.032451593	5.848189828	2.776235729	1.068307957	0	2.776235729	1.068307957	0.032451593	0.282812781	2.71E-06	2.79E-06	0.214048766	0.020807272	0	0.025724774	2.68E-06	2.79E-06	2.99E-06	327003	0.032451593	7.15E-06	192093	5.848189828	0.16645361	22299	2.776235729	0.039890731	74190	1.068307957	0.006913001	126926				2.776235729	0.044095547	70531	1.068307957	0.006203602	71053	0.032451593	5.23E-06	192308	0.282812781	0.000467371	161461	-0.966339132	0.600062414	-0.37502438	-0.663121792	-1	-0.37502438	-0.663121792	-0.966339132	-0.859779436
DOWN	celecoxib MCF7 UP	DSigDB		e: 21-30	Art	DSigDB.celecoxib MCF7 UP		0.032451593	2.776235729	5.848189828	2.776235729	0.282812781	0.032451593	10.79401628	5.848189828	1.068307957	2.71E-06	2.79E-06	0.3612461	0.06701052	3.00E-06	2.70E-06	0.34807745	0.239817048	2.99E-06	327001	0.032451593	7.15E-06	192092	2.776235729	0.037511374	48412	5.848189828	0.177011806	35872	2.776235729	0.046685971	82534	0.282812781	0.000440548	153982	0.032451593	6.02E-06	187129	10.79401628	0.633311107	7640	5.848189828	0.169779813	27771	1.068307957	0.006668938	111793	-0.976886381	-0.570853368	-0.313338603	-0.570853368	-0.903715952	-0.976886381	0.456321857	-0.313338603	-0.768678739
DOWN	estropipate PC3 UP	DSigDB		e: 21-30	Art	DSigDB.estropipate PC3 UP		0.032451593	5.848189828	1.068307957	0.282812781	0.032451593	0.282812781	2.776235729	2.776235729	1.068307957	2.71E-06	2.79E-06	0.10815162	0.000606974	3.00E-06	2.70E-06	0.051511435	0.06426369	2.99E-06	327000	0.032451593	7.15E-06	192091	5.848189828	0.16645361	22298	1.068307957	0.0059068	121504	0.282812781	0.000484475	169822	0.032451593	5.80E-06	188559	0.282812781	0.000457594	155468	2.776235729	0.04189514	36082	2.776235729	0.038260955	61676	1.068307957	0.006668938	111792	-0.966339132	0.600062414	-0.663121792	-0.859779436	-0.966339132	-0.859779436	-0.37502438	-0.37502438	-0.663121792
DOWN	isotretinoin PC3 UP	DSigDB		e: 21-30	Art	DSigDB.isotretinoin PC3 UP		0.032451593	0.032451593	5.848189828	0.282812781	5.848189828	0.282812781	0.282812781	0.032451593	0.282812781	2.71E-06	2.79E-06	0.3612461	0.000606974	3.00E-06	2.70E-06	2.68E-06	2.79E-06	2.99E-06	326999	0.032451593	7.15E-06	192090	0.032451593	5.13E-06	188031	5.848189828	0.177011806	35871	0.282812781	0.000484475	169821	5.848189828	0.188381404	25211	0.282812781	0.000457594	155467	0.282812781	0.000434759	124336	0.032451593	5.23E-06	192307	0.282812781	0.000467371	161460	-0.966339132	-0.966339132	0	-0.859779436	0	-0.859779436	-0.859779436	-0.966339132	-0.859779436
DOWN	Gibberellin BOSS	DSigDB		e: 21-30	Art	DSigDB.Gibberellin BOSS		0.032451593	1.068307957	0.032451593	1.068307957	1.068307957	5.848189828	0.032451593	0	0.032451593	2.71E-06	2.79E-06	0.012499811	0.020807272	3.00E-06	0.129588206	2.68E-06	0	2.99E-06	326997	0.032451593	7.15E-06	192089	1.068307957	0.005554478	92739	0.032451593	5.45E-06	194686	1.068307957	0.006913001	126925	1.068307957	0.006286198	101858	5.848189828	0.195670331	38500	0.032451593	5.72E-06	170861				0.032451593	6.15E-06	192482	-0.966339132	-0.663121792	-0.966339132	-0.663121792	-0.663121792	1.968431839	-0.966339132	-1	-0.966339132
DOWN	inositol 1-phosphate BOSS	DSigDB		e: 21-30	Art	DSigDB.inositol 1-phosphate BOSS		0.032451593	0.032451593	5.848189828	1.068307957	0.032451593	1.068307957	0	0.282812781	0.032451593	2.71E-06	2.79E-06	0.3612461	0.020807272	3.00E-06	2.70E-06	0	2.79E-06	2.99E-06	326995	0.032451593	7.15E-06	192088	0.032451593	5.13E-06	188030	5.848189828	0.177011806	35870	1.068307957	0.006913001	126924	0.032451593	5.80E-06	188558	1.068307957	0.006529426	110337				0.282812781	0.000397046	161163	0.032451593	6.15E-06	192481	-0.966339132	-0.966339132	1.968431839	-0.663121792	-0.966339132	-0.663121792	-1	-0.859779436	-0.966339132
DOWN	carbon monoxide CTD 00005586	DSigDB		e: 21-30	Art	DSigDB.carbon monoxide CTD 00005586		0.032451593	0.282812781	10.79401628	0.032451593	0.282812781	1.068307957	0.032451593	5.848189828	5.848189828	2.71E-06	2.79E-06	0.59967098	0.000606974	3.00E-06	2.70E-06	2.68E-06	0.239817048	0.050040188	326978	0.032451593	7.15E-06	192087	0.282812781	0.000389268	148883	10.79401628	0.603011299	14471	0.032451593	6.38E-06	194573	0.282812781	0.000440548	153981	1.068307957	0.006529426	110336	0.032451593	5.72E-06	170860	5.848189828	0.169779813	27770	5.848189828	0.199851163	32977	-0.976886381	-0.903715952	0.456321857	-0.976886381	-0.903715952	-0.768678739	-0.976886381	-0.313338603	-0.313338603
DOWN	2H-1-Benzopyran-2-one, 7-[(3,7-dimethyl-2,6-octadienyl)oxy]- CTD 00003446	DSigDB		e: 21-30	Art	DSigDB.2H-1-Benzopyran-2-one, 7-[(3,7-dimethyl-2,6-octadienyl)oxy]- CTD 00003446		0.032451593	2.776235729	2.776235729	1.068307957	1.068307957	2.776235729	0.282812781	5.848189828	2.776235729	2.71E-06	2.79E-06	0.214048766	0.020807272	3.00E-06	0.025724774	2.68E-06	0.239817048	2.99E-06	326967	0.032451593	7.15E-06	192086	2.776235729	0.037511374	48411	2.776235729	0.039890731	74189	1.068307957	0.006913001	126923	1.068307957	0.006286198	101857	2.776235729	0.044095547	70530	0.282812781	0.000434759	124335	5.848189828	0.169779813	27769	2.776235729	0.045037724	67582	-0.966339132	-0.37502438	-0.37502438	-0.663121792	-0.663121792	-0.37502438	-0.859779436	0.600062414	-0.37502438
DOWN	Prolinedithiocarbamate CTD 00002658	DSigDB		e: 21-30	Art	DSigDB.Prolinedithiocarbamate CTD 00002658		0.032451593	1.068307957	5.848189828	0.282812781	0.282812781	1.068307957	0.282812781	1.068307957	1.068307957	2.71E-06	2.79E-06	0.3612461	0.000606974	3.00E-06	2.70E-06	2.68E-06	2.79E-06	2.99E-06	326964	0.032451593	7.15E-06	192085	1.068307957	0.005554478	92738	5.848189828	0.177011806	35869	0.282812781	0.000484475	169820	0.282812781	0.000440548	153980	1.068307957	0.006529426	110335	0.282812781	0.000434759	124334	1.068307957	0.005665471	110237	1.068307957	0.006668938	111791	-0.966339132	-0.663121792	1.968431839	-0.859779436	-0.859779436	-0.663121792	-0.859779436	-0.663121792	-0.663121792
DOWN	Tozasertib CTD 00004298	DSigDB		e: 21-30	Art	DSigDB.Tozasertib CTD 00004298		0.032451593	2.776235729	2.776235729	2.776235729	10.79401628	5.848189828	0.032451593	0.282812781	0.032451593	2.71E-06	2.79E-06	0.214048766	0.06701052	0.033495764	0.129588206	2.68E-06	2.79E-06	2.99E-06	326953	0.032451593	7.15E-06	192084	2.776235729	0.037511374	48410	2.776235729	0.039890731	74188	2.776235729	0.046685971	82533	10.79401628	0.641743153	9886	5.848189828	0.195670331	38499	0.032451593	5.72E-06	170859	0.282812781	0.000397046	161162	0.032451593	6.15E-06	192480	-0.976886381	-0.570853368	-0.570853368	-0.570853368	0.456321857	-0.313338603	-0.976886381	-0.903715952	-0.976886381
DOWN	GNF-Pf-3464 TTD 00008265	DSigDB		e: 21-30	Art	DSigDB.GNF-Pf-3464 TTD 00008265		0.032451593	0	0.032451593	5.848189828	0.282812781	2.776235729	0.282812781	0	10.79401628	2.71E-06	0	0.012499811	0.178245274	3.00E-06	0.025724774	2.68E-06	0	0.237728564	326944	0.032451593	7.15E-06	192083				0.032451593	5.45E-06	194685	5.848189828	0.207165124	41777	0.282812781	0.000440548	153979	2.776235729	0.044095547	70529	0.282812781	0.000434759	124333				10.79401628	0.680816223	13550	-0.976886381	-1	-0.976886381	-0.313338603	-0.903715952	-0.570853368	-0.903715952	-1	0.456321857
DOWN	Isoguanine BOSS	DSigDB		h: 101-200	Art	DSigDB.Isoguanine BOSS		0.057966684	3.796773475	1.112171662	0.266473319	1.112171662	1.47776526	0.0151209	0.16915693	0.816302943	2.71E-06	2.79E-06	0.132932705	0.000606974	3.00E-06	2.70E-06	2.68E-06	2.79E-06	2.99E-06	325580	0.057966684	2.28E-05	187850	3.796773475	0.070158399	36310	1.112171662	0.006401813	118475	0.266473319	0.000430112	171236	1.112171662	0.006813006	99682	1.47776526	0.012493754	98006	0.0151209	1.24E-06	178114	0.16915693	0.000142044	173061	0.816302943	0.003893736	123542	-0.969391263	1.118074226	-0.625355262	-0.886266548	-0.625355262	-0.527873014	-0.990569608	-0.922808201	-0.709420772
DOWN	Rosuvastatin BOSS	DSigDB		g: 51-100	Art	DSigDB.Rosuvastatin BOSS		0.04163405	2.629192683	4.170328851	2.629192683	0.145644264	0.380476277	0.00050295	0.04163405	0.00050295	2.71E-06	2.79E-06	0.349815753	0.089993579	3.00E-06	2.70E-06	2.68E-06	2.79E-06	2.99E-06	326418	0.04163405	1.18E-05	190123	2.629192683	0.033643032	50388	4.170328851	0.090011898	52421	2.629192683	0.041871503	84861	0.145644264	0.000116837	170235	0.380476277	0.000828204	146567	0.00050295	1.37E-09	191630	0.04163405	8.60E-06	190181	0.00050295	1.48E-09	199529	-0.96602988	-0.274918332	0.379154989	-0.274918332	-0.91263687	-0.821099989	-0.998720123	-0.96602988	-0.998720123
DOWN	fluoride CTD 00005982	DSigDB		g: 51-100	Art	DSigDB.fluoride CTD 00005982		0.04163405	1.540922344	0.145644264	0.81909582	8.975756708	0.81909582	6.254349626	0.007374301	0.81909582	2.71E-06	2.79E-06	0.025459871	0.016559088	0.037365151	2.70E-06	0.25762785	2.79E-06	2.99E-06	326416	0.04163405	1.18E-05	190122	1.540922344	0.011556114	75911	0.145644264	0.000109786	180607	0.81909582	0.004063901	137738	8.975756708	0.443748861	13599	0.81909582	0.003838411	120884	6.254349626	0.212625466	15336	0.007374301	2.70E-07	197915	0.81909582	0.003920425	123428	-0.979809992	-0.705040656	-0.948076065	-0.813164329	0.274952234	-0.813164329	-0.21565689	-0.994529662	-0.813164329
DOWN	tacrolimus BOSS	DSigDB		h: 101-200	Art	DSigDB.tacrolimus BOSS		0.050935698	1.197384781	0.81872881	2.304154478	0.193172936	0.103964573	0.193172936	0.02227197	3.982178185	2.71E-06	2.79E-06	0.100805195	0.098437381	3.00E-06	2.70E-06	2.68E-06	2.79E-06	0.067712943	325923	0.050935698	1.76E-05	188792	1.197384781	0.006977788	87539	0.81872881	0.003469281	133054	2.304154478	0.032158583	91801	0.193172936	0.000205536	162161	0.103964573	6.18E-05	173928	0.193172936	0.000202835	134298	0.02227197	2.46E-06	194258	3.982178185	0.09266274	49937	-0.970463491	-0.604883001	-0.707919037	-0.341227404	-0.909928771	-0.946209481	-0.909928771	-0.985345238	0.517974498
DOWN	calmidazolium MCF7 UP	DSigDB		h: 101-200	Art	DSigDB.calmidazolium MCF7 UP		0.052180195	0.394326046	3.193702523	3.193702523	0.012580135	0.000685832	7.014378545	19.61295106	1.510688318	2.71E-06	2.79E-06	0.344073078	0.168614432	3.00E-06	2.70E-06	0.474415841	1.989368252	2.99E-06	325777	0.052180195	1.85E-05	188412	0.394326046	0.000756765	136517	3.193702523	0.052789583	66207	3.193702523	0.061782097	74480	0.012580135	8.72E-07	193020	0.000685832	2.69E-09	197654	7.014378545	0.267441849	13276	19.61295106	1.909541139	2469	1.510688318	0.013335629	96762	-0.991662658	-0.953065035	-0.743173326	-0.743173326	-0.997593683	-0.999816148	-0.529808984	1.12679521	-0.85828587
DOWN	putrescine BOSS	DSigDB		e: 21-30	Art	DSigDB.putrescine BOSS		0.02786541	0.945369353	2.475005241	5.236682808	0.247321842	2.475005241	0.247321842	0.945369353	0.02786541	2.71E-06	2.79E-06	0.197439475	0.168614432	3.00E-06	0.015052386	2.68E-06	2.79E-06	2.99E-06	327343	0.02786541	5.27E-06	193004	0.945369353	0.00434964	99681	2.475005241	0.031703817	79257	5.236682808	0.166106359	47852	0.247321842	0.000336915	157504	2.475005241	0.035045665	74674	0.247321842	0.000332488	128730	0.945369353	0.004436558	117081	0.02786541	4.54E-06	193387	-0.968001697	-0.668662828	-0.379329709	0.611161376	-0.863990543	-0.379329709	-0.863990543	-0.668662828	-0.968001697
DOWN	ALENDRONATE SODIUM BOSS	DSigDB		e: 21-30	Art	DSigDB.ALENDRONATE SODIUM BOSS		0.02786541	0.02786541	0.247321842	0.945369353	5.236682808	0.02786541	0.247321842	0.945369353	0.247321842	2.71E-06	2.79E-06	0.036376536	0.020144458	3.00E-06	2.70E-06	2.68E-06	2.79E-06	2.99E-06	327342	0.02786541	5.27E-06	193003	0.02786541	3.78E-06	190255	0.247321842	0.000316581	171167	0.945369353	0.005413483	132948	5.236682808	0.151045449	29289	0.02786541	4.44E-06	188217	0.247321842	0.000332488	128729	0.945369353	0.004436558	117080	0.247321842	0.000357428	164759	-0.968001697	-0.968001697	-0.863990543	-0.668662828	2.018073687	-0.968001697	-0.863990543	-0.668662828	-0.863990543
DOWN	Cyperquat chloride BOSS	DSigDB		e: 21-30	Art	DSigDB.Cyperquat chloride BOSS		0.02786541	0.945369353	2.475005241	0.247321842	0.247321842	0.247321842	0	5.236682808	0.02786541	2.71E-06	2.79E-06	0.197439475	0.000606974	3.00E-06	2.70E-06	0	0.215223114	2.99E-06	327341	0.02786541	5.27E-06	193002	0.945369353	0.00434964	99680	2.475005241	0.031703817	79256	0.247321842	0.000370509	172548	0.247321842	0.000336915	157503	0.247321842	0.000349951	158619				5.236682808	0.136130571	31724	0.02786541	4.54E-06	193386	-0.968001697	-0.668662828	-0.379329709	-0.863990543	-0.863990543	-0.863990543	-1	0.611161376	-0.968001697
DOWN	FERRIC AMMONIUM CITRATE CTD 00000709	DSigDB		e: 21-30	Art	DSigDB.FERRIC AMMONIUM CITRATE CTD 00000709		0.02786541	0.247321842	0.945369353	0.945369353	0.945369353	5.236682808	0.247321842	2.475005241	0.02786541	2.71E-06	2.79E-06	0.100805195	0.020144458	3.00E-06	0.11357007	2.68E-06	0.04159338	2.99E-06	327340	0.02786541	5.27E-06	193001	0.247321842	0.000297698	152998	0.945369353	0.004625539	127970	0.945369353	0.005413483	132947	0.945369353	0.004922641	108625	5.236682808	0.156889759	43108	0.247321842	0.000332488	128728	2.475005241	0.030408526	66712	0.02786541	4.54E-06	193385	-0.968001697	-0.863990543	-0.668662828	-0.668662828	-0.668662828	0.611161376	-0.863990543	-0.379329709	-0.968001697
DOWN	Pomalidomide CTD 00004109	DSigDB		e: 21-30	Art	DSigDB.Pomalidomide CTD 00004109		0.02786541	5.236682808	0.247321842	0.945369353	0.945369353	0	0.945369353	0.945369353	0.945369353	2.71E-06	2.79E-06	0.036376536	0.020144458	3.00E-06	0	2.68E-06	2.79E-06	2.99E-06	327339	0.02786541	5.27E-06	193000	5.236682808	0.133463599	25304	0.247321842	0.000316581	171166	0.945369353	0.005413483	132946	0.945369353	0.004922641	108624				0.945369353	0.004857961	77008	0.945369353	0.004436558	117079	0.945369353	0.00522236	118119	-0.968001697	2.018073687	-0.863990543	-0.668662828	-0.668662828	-1	-0.668662828	-0.668662828	-0.668662828
DOWN	1,4-NAPHTHOQUINONE CTD 00001683	DSigDB		e: 21-30	Art	DSigDB.1,4-NAPHTHOQUINONE CTD 00001683		0.02786541	0.945369353	9.687721235	0.247321842	0.247321842	0.247321842	0.247321842	0.945369353	0	2.71E-06	2.79E-06	0.566597646	0.000606974	3.00E-06	2.70E-06	2.68E-06	2.79E-06	0	327335	0.02786541	5.27E-06	192999	0.945369353	0.00434964	99679	9.687721235	0.485738558	17434	0.247321842	0.000370509	172547	0.247321842	0.000336915	157502	0.247321842	0.000349951	158618	0.247321842	0.000332488	128727	0.945369353	0.004436558	117078				-0.978139448	-0.773637575	3.417694333	-0.907081267	-0.907081267	-0.907081267	-0.907081267	-0.773637575	-1
DOWN	Hydroxytyrosol CTD 00000267	DSigDB		e: 21-30	Art	DSigDB.Hydroxytyrosol CTD 00000267		0.02786541	5.236682808	57.00028224	9.687721235	0.945369353	5.236682808	0.247321842	0.945369353	2.475005241	2.71E-06	2.79E-06	1.893884065	0.331345152	3.00E-06	0.11357007	2.68E-06	2.79E-06	2.99E-06	327333	0.02786541	5.27E-06	192998	5.236682808	0.133463599	25303	28.1752611	4.108612761	575	9.687721235	0.568482354	20621	0.945369353	0.004922641	108623	5.236682808	0.156889759	43107	0.247321842	0.000332488	128726	0.945369353	0.004436558	117077	2.475005241	0.035794476	72153	-0.99213886	-0.754326353	1.780837443	-0.640396096	-0.918599188	-0.754326353	-0.966586061	-0.918599188	-0.847517666
DOWN	terfenadine CTD 00007125	DSigDB		g: 51-100	Art	DSigDB.terfenadine CTD 00007125		0.037783277	0.35192596	5.908604803	3.930343517	0.006607554	0.35192596	0.006607554	0.006607554	0.762644451	2.71E-06	2.79E-06	0.471450758	0.165285379	3.00E-06	2.70E-06	2.68E-06	2.79E-06	2.99E-06	326742	0.037783277	9.70E-06	190922	0.35192596	0.000602772	140441	5.908604803	0.180687953	34425	3.930343517	0.093569593	62920	0.006607554	2.40E-07	195022	0.35192596	0.000708573	148615	0.006607554	2.37E-07	183839	0.006607554	2.17E-07	198097	0.762644451	0.003398662	125976	-0.975344955	-0.867559904	0.323471345	-0.244411295	-0.993406778	-0.867559904	-0.993406778	-0.993406778	-0.765648931
DOWN	Pyrrolidine dithiocarbamate CTD 00001021	DSigDB		h: 101-200	Art	DSigDB.Pyrrolidine dithiocarbamate CTD 00001021		0.048053373	1.291862886	7.06938358	3.79049739	0.092148254	0.427967929	1.291862886	2.311105443	5.820062545	2.71E-06	2.79E-06	0.697546317	0.204181379	3.00E-06	2.70E-06	0.012907922	0.097609846	0.237728564	326080	0.048053373	1.57E-05	189164	1.291862886	0.008122377	84839	7.06938358	0.25865591	27493	3.79049739	0.087029427	65678	0.092148254	4.68E-05	177058	0.427967929	0.001047863	143950	1.291862886	0.009071598	64435	2.311105443	0.026514452	71058	5.820062545	0.19793339	33158	-0.98280292	-0.731883566	0.156783296	-0.376006781	-0.96999164	-0.890963304	-0.731883566	-0.574912947	-0.135533852
DOWN	172889-27-9 BOSS	DSigDB		g: 51-100	Art	DSigDB.172889-27-9 BOSS		0.04012344	3.055515941	4.309541242	2.082174454	0.238002409	2.082174454	0.106644446	0.106644446	0.824784012	2.71E-06	2.79E-06	0.388901702	0.064709141	3.00E-06	0.024012409	2.68E-06	2.79E-06	2.99E-06	326459	0.04012344	1.09E-05	190254	3.055515941	0.045438021	44463	4.309541242	0.096121689	50388	2.082174454	0.0262608	96143	0.238002409	0.000312002	158217	2.082174454	0.024803689	81971	0.106644446	6.18E-05	150028	0.106644446	5.65E-05	180063	0.824784012	0.003975065	123200	-0.972944967	-0.220650066	0.283120657	-0.41225815	-0.88839522	-0.41225815	-0.940866656	-0.940866656	-0.707326605
DOWN	Dibenzo[def,p]chrysene CTD 00001899	DSigDB		g: 51-100	Art	DSigDB.Dibenzo[def,p]chrysene CTD 00001899		0.04012344	10.15131092	2.082174454	1.351180184	0.465823809	0.04012344	0.04012344	0.465823809	0.106644446	2.71E-06	2.79E-06	0.212237347	0.036496264	3.00E-06	2.70E-06	2.68E-06	2.79E-06	2.99E-06	326457	0.04012344	1.09E-05	190253	10.15131092	0.501527273	10311	2.082174454	0.022438485	87998	1.351180184	0.011058603	118052	0.465823809	0.001195194	136852	0.04012344	9.21E-06	184806	0.04012344	8.75E-06	167227	0.465823809	0.001077176	144746	0.106644446	6.65E-05	180659	-0.985215321	2.113504831	-0.678818549	-0.767463745	-0.896967156	-0.985215321	-0.985215321	-0.896967156	-0.967685586
DOWN	124020-07-1 CTD 00007038	DSigDB		f: 31-50	Art	DSigDB.124020-07-1 CTD 00007038		0.031482054	2.146168598	3.804170483	1.078570826	3.804170483	1.078570826	2.146168598	1.078570826	9.511682629	2.71E-06	2.79E-06	0.302805739	0.026342007	3.00E-06	2.70E-06	0.038984128	2.79E-06	0.257657405	327098	0.031482054	6.73E-06	192313	2.146168598	0.022417025	59332	3.804170483	0.074899558	57843	1.078570826	0.007046461	126322	3.804170483	0.079710411	42619	1.078570826	0.00665548	109732	2.146168598	0.02503679	44334	1.078570826	0.005774847	108593	9.511682629	0.528662445	16706	-0.981875847	-0.630160988	-0.45400888	-0.770638804	-0.45400888	-0.770638804	-0.630160988	-0.770638804	0.831531619
DOWN	Allyl sulfide CTD 00001796	DSigDB		f: 31-50	Art	DSigDB.Allyl sulfide CTD 00001796		0.031482054	0.458069137	1.078570826	2.146168598	9.511682629	0.458069137	0.149908833	1.078570826	0.149908833	2.71E-06	2.79E-06	0.117245309	0.058493563	0.033495764	2.70E-06	2.68E-06	2.79E-06	2.99E-06	327096	0.031482054	6.73E-06	192312	0.458069137	0.001021204	130440	1.078570826	0.006020834	119917	2.146168598	0.02789982	95032	9.511682629	0.49832171	12287	0.458069137	0.00120045	140981	0.149908833	0.000122153	142300	1.078570826	0.005774847	108592	0.149908833	0.000131316	174445	-0.981875847	-0.874877329	-0.770638804	-0.630160988	1.703879166	-0.874877329	-0.943934764	-0.770638804	-0.943934764
DOWN	apigenin HL60 UP	DSigDB		h: 101-200	Art	DSigDB.apigenin HL60 UP		0.047425267	0.142317177	0.345552804	5.091472553	0.345552804	0.084679889	0.715264614	0.142317177	2.201058857	2.71E-06	2.79E-06	0.039549387	0.327640504	3.00E-06	2.70E-06	2.68E-06	2.79E-06	2.99E-06	326085	0.047425267	1.53E-05	189232	0.142317177	9.86E-05	167245	0.345552804	0.000618	162207	5.091472553	0.157022011	49121	0.345552804	0.000657694	146821	0.084679889	4.10E-05	177358	0.715264614	0.002780894	88166	0.142317177	0.000100544	175937	2.201058857	0.028309166	77701	-0.979659018	-0.947235443	-0.887511632	0.932272337	-0.887511632	-0.966306722	-0.793029754	-0.947235443	-0.482474607
DOWN	105156-22-7 CTD 00005867	DSigDB		g: 51-100	Art	DSigDB.105156-22-7 CTD 00005867		0.034292505	1.34996382	3.705728459	11.17840528	1.34996382	2.321818286	0.325572731	1.34996382	11.17840528	2.71E-06	2.79E-06	0.318986802	0.572497023	3.00E-06	0.025724774	2.68E-06	0.007084558	0.337669954	326816	0.034292505	7.99E-06	191330	1.34996382	0.008869406	82729	3.705728459	0.071073303	58784	11.17840528	0.756891145	16344	1.34996382	0.010037819	91825	2.321818286	0.030841715	77957	0.325572731	0.000576165	120151	1.34996382	0.009046642	99132	11.17840528	0.730169118	12960	-0.985200739	-0.769328017	-0.527731856	0	-0.769328017	-0.659989039	-0.918910222	-0.769328017	0
DOWN	Anacardic acid C15:3 CTD 00003117	DSigDB		e: 21-30	Art	DSigDB.Anacardic acid C15:3 CTD 00003117		0.023979686	0.838603553	4.703299443	0.838603553	4.703299443	8.724118908	0.023979686	2.212433146	2.212433146	2.71E-06	2.79E-06	0.318986802	0.016559088	3.00E-06	0.273659623	2.68E-06	0.024004612	2.99E-06	327512	0.023979686	3.91E-06	193579	0.838603553	0.003422659	104650	4.703299443	0.114489213	46072	0.838603553	0.004259779	137105	4.703299443	0.121842939	33136	8.724118908	0.435436881	23215	0.023979686	3.13E-06	174020	2.212433146	0.024298723	72518	2.212433146	0.028602505	77519	-0.979327566	-0.778543548	-0.320337201	-0.778543548	-0.320337201	0.471317839	-0.979327566	-0.58109435	-0.58109435
DOWN	Antimycin A CTD 00005427	DSigDB		e: 21-30	Art	DSigDB.Antimycin A CTD 00005427		0.023979686	4.703299443	8.724118908	2.212433146	0.838603553	0.023979686	2.212433146	4.703299443	0.216761011	2.71E-06	2.79E-06	0.529170704	0.045961921	3.00E-06	2.70E-06	0.025365543	0.187541096	2.99E-06	327498	0.023979686	3.91E-06	193578	4.703299443	0.107660292	28317	8.724118908	0.393914951	20499	2.212433146	0.029649272	93186	0.838603553	0.003873544	113372	0.023979686	3.29E-06	188989	2.212433146	0.026606716	43013	4.703299443	0.109811643	36058	0.216761011	0.000274553	167224	-0.979327566	-0.320337201	0.471317839	-0.58109435	-0.778543548	-0.979327566	-0.58109435	-0.320337201	-0.910354385
DOWN	glutathione CTD 00006035	DSigDB		h: 101-200	Art	DSigDB.glutathione CTD 00006035		0.04240763	1.066720878	3.624025509	1.513035945	0.165551714	0.288045914	0.087894646	1.513035945	0.469269899	2.71E-06	2.79E-06	0.3612461	0.037660202	3.00E-06	2.70E-06	2.68E-06	0.00885441	2.99E-06	326380	0.04240763	1.22E-05	190055	1.066720878	0.005537986	93122	3.624025509	0.06797384	59424	1.513035945	0.013866671	112553	0.165551714	0.00015096	166847	0.288045914	0.000474685	154928	0.087894646	4.20E-05	153564	1.513035945	0.011364272	93081	0.469269899	0.001286794	145278	-0.973034318	-0.613548865	0.963283168	-0.490649125	-0.915321699	-0.866099997	-0.950123418	-0.490649125	-0.800372633
DOWN	Adenosine triphosphate CTD 00005324	DSigDB		g: 51-100	Art	DSigDB.Adenosine triphosphate CTD 00005324		0.037091021	0.223172589	1.985204244	4.127588187	0.037091021	7.510416671	0.002290217	1.284364519	0.010906039	2.71E-06	2.79E-06	0.200385977	0.188807545	3.00E-06	0.378903783	2.68E-06	0.007084558	2.99E-06	326751	0.037091021	9.35E-06	191023	0.223172589	0.0002424	154970	1.985204244	0.02039716	92678	4.127588187	0.103196851	60236	0.037091021	7.58E-06	187219	7.510416671	0.32270829	27771	0.002290217	2.85E-08	188230	1.284364519	0.00818879	101426	0.010906039	6.95E-07	196778	-0.982972824	-0.928729927	-0.61810446	-0.347019076	-0.982972824	0.531438306	-0.998201929	-0.724391606	-0.993660021
DOWN	tetrahydropalmatine CTD 00000745	DSigDB		h: 101-200	Art	DSigDB.tetrahydropalmatine CTD 00000745		0.041617914	5.011923208	0.261203894	3.13143294	0.937416646	5.011923208	3.13143294	0.261203894	2.406165761	2.71E-06	2.79E-06	0.035958199	0.153799871	3.00E-06	0.265246197	0.120592186	2.79E-06	2.99E-06	326421	0.041617914	1.18E-05	190163	5.011923208	0.122252884	26871	0.261203894	0.000353117	170034	3.13143294	0.059396377	75405	0.937416646	0.004840168	109064	5.011923208	0.143711286	45055	3.13143294	0.053301226	32030	0.261203894	0.00033869	163147	2.406165761	0.033831001	73175	-0.979870725	0	-0.905075115	-0.301116342	-0.72976595	0	-0.301116342	-0.905075115	-0.430018268
DOWN	gossypol HL60 UP	DSigDB		g: 51-100	Art	DSigDB.gossypol HL60 UP		0.033701165	0.943212114	5.313161148	9.81813076	2.496812281	0.943212114	5.313161148	2.496812281	0.51274445	2.71E-06	2.79E-06	0.452124811	0.557004202	3.00E-06	2.70E-06	0.236463869	0.087396615	2.99E-06	326843	0.033701165	7.71E-06	191831	0.943212114	0.004329812	99873	5.313161148	0.146105071	40662	9.81813076	0.583890414	19960	2.496812281	0.034337359	60521	0.943212114	0.005089801	116347	5.313161148	0.153446485	18916	2.496812281	0.030946741	66141	0.51274445	0.001536263	142736	-0.985835916	-0.813865904	-0.346147524	0.529396978	-0.618565935	-0.813865904	-0.346147524	-0.618565935	-0.882487236
DOWN	Tyrphostin B42 CTD 00003234	DSigDB		g: 51-100	Art	DSigDB.Tyrphostin B42 CTD 00003234		0.031127274	5.280736438	5.280736438	0.661594051	0.301237105	2.183017093	0.301237105	0.301237105	3.49532821	2.71E-06	2.79E-06	0.425224701	0.008363722	3.00E-06	0.019987655	2.68E-06	2.79E-06	0.020896429	327158	0.031127274	6.58E-06	192419	5.280736438	0.135718572	25033	5.280736438	0.144327237	40957	0.661594051	0.002651288	146003	0.301237105	0.000499818	152406	2.183017093	0.027264424	80487	0.301237105	0.000493251	122436	0.301237105	0.000450464	159536	3.49532821	0.071390378	55782	-0.977398297	0	0	-0.773286798	-0.873674973	-0.461127441	-0.873674973	-0.873674973	-0.2488128
DOWN	Puerarin CTD 00001616	DSigDB		g: 51-100	Art	DSigDB.Puerarin CTD 00001616		0.031127274	1.264090995	5.280736438	1.264090995	0.301237105	0.661594051	0.661594051	0.661594051	1.264090995	2.71E-06	2.79E-06	0.425224701	0.036496264	3.00E-06	2.70E-06	2.68E-06	2.79E-06	2.99E-06	327157	0.031127274	6.58E-06	192418	1.264090995	0.007776908	85781	5.280736438	0.144327237	40956	1.264090995	0.009678998	120982	0.301237105	0.000499818	152405	0.661594051	0.002504178	129155	0.661594051	0.002379218	91564	0.661594051	0.002172833	131995	1.264090995	0.009337281	105260	-0.977398297	-0.636050147	1.747631279	-0.636050147	-0.873674973	-0.773286798	-0.773286798	-0.773286798	-0.636050147
DOWN	lynestrenol MCF7 UP	DSigDB		e: 21-30	Art	DSigDB.lynestrenol MCF7 UP		0.020677074	0.745519821	1.982545722	7.880174721	0.745519821	0.020677074	7.880174721	7.880174721	4.23575582	2.71E-06	2.79E-06	0.16780596	0.263715742	3.00E-06	2.70E-06	0.244204011	0.376391582	0.01775407	327746	0.020677074	2.90E-06	194232	0.745519821	0.002705009	109122	1.982545722	0.020342566	92890	7.880174721	0.376136445	28053	0.745519821	0.003061354	117728	0.020677074	2.45E-06	189828	7.880174721	0.337537991	11774	7.880174721	0.308258332	18502	4.23575582	0.104839657	46610	-0.980453591	-0.783393904	-0.586218697	0	-0.783393904	-0.980453591	0	0	-0.323883392
DOWN	pentoxifylline BOSS	DSigDB		e: 21-30	Art	DSigDB.pentoxifylline BOSS		0.020677074	7.880174721	1.982545722	0.745519821	0.190354826	0.745519821	0.020677074	0.190354826	0.190354826	2.71E-06	2.79E-06	0.16780596	0.012803931	3.00E-06	2.70E-06	2.68E-06	2.79E-06	2.99E-06	327726	0.020677074	2.90E-06	194231	7.880174721	0.302219157	14819	1.982545722	0.020342566	92889	0.745519821	0.003366605	140611	0.190354826	0.000199583	162802	0.745519821	0.003179805	123818	0.020677074	2.32E-06	175409	0.190354826	0.000179875	169590	0.190354826	0.000211734	169540	-0.980453591	1.416735589	-0.586218697	-0.783393904	-0.913535671	-0.783393904	-0.980453591	-0.913535671	-0.913535671
DOWN	lovastatin BOSS	DSigDB		g: 51-100	Art	DSigDB.lovastatin BOSS		0.028256569	0.616387638	3.298091135	4.99548711	0.028256569	2.053158182	2.053158182	0.004758339	0.028256569	2.71E-06	2.79E-06	0.298315685	0.211747072	3.00E-06	0.015052386	0.038984128	2.79E-06	2.99E-06	327226	0.028256569	5.42E-06	192719	0.616387638	0.00184909	118185	3.298091135	0.056296918	63706	4.99548711	0.151157398	50545	0.028256569	4.40E-06	189379	2.053158182	0.0241172	82396	2.053158182	0.02291373	45548	0.004758339	1.12E-07	198561	0.028256569	4.67E-06	193091	-0.978367503	-0.777067453	-0.251040038	0.335184857	-0.978367503	-0.46468018	-0.46468018	-0.994435037	-0.978367503
DOWN	Nitroprusside CTD 00006411	DSigDB		g: 51-100	Art	DSigDB.Nitroprusside CTD 00006411		0.028256569	0.278755787	3.298091135	2.053158182	2.053158182	0.103129764	0.103129764	7.225123412	2.053158182	2.71E-06	2.79E-06	0.298315685	0.058493563	3.00E-06	2.70E-06	2.68E-06	0.469939899	2.99E-06	327216	0.028256569	5.42E-06	192718	0.278755787	0.00037818	149202	3.298091135	0.056296918	63705	2.053158182	0.025533982	96680	2.053158182	0.023218808	70009	0.103129764	6.08E-05	174033	0.103129764	5.78E-05	150361	7.225123412	0.259139531	20221	2.053158182	0.024632505	81033	-0.983195359	-0.904190821	-0.41818999	-0.584150762	-0.584150762	-0.954846852	-0.954846852	0.718774142	-0.584150762
DOWN	etynodiol HL60 DOWN	DSigDB		f: 31-50	Art	DSigDB.etynodiol HL60 DOWN		0.025084372	1.839801017	3.288096855	0.122661975	0.914343655	0.122661975	8.308282306	8.308282306	0.914343655	2.71E-06	2.79E-06	0.27761314	0.000606974	3.00E-06	2.70E-06	0.34807745	0.492260126	2.99E-06	327411	0.025084372	4.27E-06	193388	1.839801017	0.016473732	68135	3.288096855	0.055956239	63868	0.122661975	9.11E-05	184087	0.914343655	0.004604834	110455	0.122661975	8.61E-05	171949	8.308282306	0.375209182	10581	8.308282306	0.342661743	16771	0.914343655	0.004885204	119899	-0.983632618	-0.638762486	-0.461487367	-0.947941979	-0.778774275	-0.947941979	0	0	-0.778774275
DOWN	VX-680/MK-0457 Kinome Scan	DSigDB		g: 51-100	Art	DSigDB.VX-680/MK-0457 Kinome Scan		0.031683698	2.668787237	0.196170897	2.668787237	3.787767299	1.160565388	1.160565388	0.196170897	1.160565388	2.71E-06	2.79E-06	0.029866141	0.110568418	3.00E-06	2.70E-06	0.008652079	2.79E-06	2.99E-06	327080	0.031683698	6.82E-06	192247	2.668787237	0.034663962	49844	0.196170897	0.000199172	174684	2.668787237	0.043142134	84234	3.787767299	0.079024487	42713	1.160565388	0.007705863	107383	1.160565388	0.007321334	68134	0.196170897	0.000191035	168600	1.160565388	0.007870512	108590	-0.975792667	-0.225957063	-0.895669885	-0.225957063	0.291917995	-0.584838972	-0.584838972	-0.895669885	-0.584838972
DOWN	ACROLEIN CTD 00005313	DSigDB		h: 101-200	Art	DSigDB.ACROLEIN CTD 00005313		0.035244164	0.141663233	1.356150797	1.356150797	0.074182733	0.949681061	0.141663233	0.949681061	3.297997611	2.71E-06	2.79E-06	0.152887599	0.036496264	3.00E-06	2.70E-06	2.68E-06	2.79E-06	0.040031925	326799	0.035244164	8.44E-06	191286	0.141663233	9.77E-05	167340	1.356150797	0.009518648	110643	1.356150797	0.011140115	117923	0.074182733	3.03E-05	180768	0.949681061	0.005159856	115633	0.141663233	0.000109085	143958	0.949681061	0.004477119	116462	3.297997611	0.063557153	58188	-0.97542238	-0.920504761	-0.498645177	-0.498645177	-0.953825541	-0.622250911	-0.920504761	-0.622250911	0.994595353
DOWN	GNF-Pf-4325 CTD 00005408	DSigDB		g: 51-100	Art	DSigDB.GNF-Pf-4325 CTD 00005408		0.02927721	6.667881717	36.26880618	3.629089976	1.103237195	2.551505114	4.989217172	1.721149754	0.183892202	2.71E-06	2.79E-06	2.330456726	0.168614432	3.00E-06	0.037948302	0.236463869	0.020332353	2.99E-06	327202	0.02927721	5.82E-06	192582	6.667881717	0.216384461	18327	30.79105252	4.906913258	388	3.629089976	0.079775437	67219	1.103237195	0.006703983	99943	2.551505114	0.037245597	73334	4.989217172	0.135305604	20532	1.721149754	0.014705522	86600	0.183892202	0.000197602	170177	-0.995210488	-0.681984483	2.144500649	-0.794585886	-0.915432005	-0.841369693	-0.741412293	-0.881664048	-0.9790531
DOWN	GSK650394A MRC	DSigDB		e: 21-30	Art	DSigDB.GSK650394A MRC		0.017862017	0.664076915	1.780467859	0.017862017	0.167467332	19.18860013	3.824089206	0.664076915	0.017862017	2.71E-06	2.79E-06	0.159328607	0.000606974	3.00E-06	0.742107662	0.08439982	2.79E-06	2.99E-06	331514	0.017862017	2.17E-06	194826	0.664076915	0.002146283	115034	1.780467859	0.01640694	97786	0.017862017	1.93E-06	196680	0.167467332	0.000154474	166520	19.18860013	2.106534826	3952	3.824089206	0.079488993	26924	0.664076915	0.002189172	131408	0.017862017	1.86E-06	195096	-0.989907389	-0.884318648	-0.776812474	-0.989907389	-0.954465429	1.72252214	-0.632693529	-0.884318648	-0.989907389
DOWN	flumetasone HL60 UP	DSigDB		e: 21-30	Art	DSigDB.flumetasone HL60 UP		0.017862017	3.824089206	0.167467332	0	1.780467859	0.167467332	7.137350733	0.167467332	0.664076915	2.71E-06	2.79E-06	0.029018585	0	3.00E-06	2.70E-06	0.236463869	2.79E-06	2.99E-06	331513	0.017862017	2.17E-06	194825	3.824089206	0.071171534	35738	0.167467332	0.000145151	178473				1.780467859	0.01746077	78822	0.167467332	0.000160451	166958	7.137350733	0.276901332	13039	0.167467332	0.000139221	173258	0.664076915	0.002576918	132254	-0.981520329	-0.327458202	-0.916625747	-1	-0.591341422	-0.916625747	0.486896431	-0.916625747	-0.788186296
DOWN	Digoxigenin CTD 00005824	DSigDB		e: 21-30	Art	DSigDB.Digoxigenin CTD 00005824		0.017862017	1.780467859	7.137350733	0.664076915	0.167467332	0.167467332	1.780467859	0.167467332	0.017862017	2.71E-06	2.79E-06	0.451676157	0.008363722	3.00E-06	2.70E-06	0.016508832	2.79E-06	2.99E-06	331512	0.017862017	2.17E-06	194824	1.780467859	0.015428318	69686	7.137350733	0.263653408	27106	0.664076915	0.002671225	145423	0.167467332	0.000154474	166519	0.167467332	0.000160451	166957	1.780467859	0.017231348	52318	0.167467332	0.000139221	173257	0.017862017	1.86E-06	195095	-0.981520329	-0.591341422	1.447030492	-0.788186296	-0.916625747	-0.916625747	-0.591341422	-0.916625747	-0.981520329
DOWN	cerivastatin CTD 00003073	DSigDB		e: 21-30	Art	DSigDB.cerivastatin CTD 00003073		0.017862017	1.780467859	19.18860013	0.664076915	0.664076915	0.664076915	0.017862017	0.167467332	0.017862017	2.71E-06	2.79E-06	0.923542401	0.008363722	3.00E-06	2.70E-06	2.68E-06	2.79E-06	2.99E-06	331511	0.017862017	2.17E-06	194823	1.780467859	0.015428318	69685	19.18860013	1.905662103	3374	0.664076915	0.002671225	145422	0.664076915	0.002429024	123180	0.664076915	0.002523009	128633	0.017862017	1.73E-06	177032	0.167467332	0.000139221	173256	0.017862017	1.86E-06	195094	-0.989907389	-0.776812474	3.480537145	-0.884318648	-0.884318648	-0.884318648	-0.989907389	-0.954465429	-0.989907389
DOWN	Chinomethionate CTD 00000210	DSigDB		e: 21-30	Art	DSigDB.Chinomethionate CTD 00000210		0.017862017	0.664076915	3.824089206	19.18860013	0.664076915	0	7.137350733	28.91144733	12.10862131	2.71E-06	2.79E-06	0.282072071	0.717377792	3.00E-06	0	0.236463869	1.329493179	0.280650906	331509	0.017862017	2.17E-06	194822	0.664076915	0.002146283	115033	3.824089206	0.075685963	57241	19.18860013	2.230284712	3390	0.664076915	0.002429024	123179				7.137350733	0.276901332	13038	24.31586719	2.935098328	968	12.10862131	0.856748105	11509	-0.992063151	-0.909027955	-0.71114946	-0.213598009	-0.909027955	-1	-0.570509163	0.271614278	-0.404174105
DOWN	roscovitine CTD 00003426	DSigDB		e: 21-30	Art	DSigDB.roscovitine CTD 00003426		0.017862017	1.780467859	7.137350733	0.664076915	0.664076915	1.780467859	3.824089206	0.664076915	3.824089206	2.71E-06	2.79E-06	0.451676157	0.008363722	3.00E-06	2.70E-06	0.08439982	2.79E-06	0.006385673	331506	0.017862017	2.17E-06	194821	1.780467859	0.015428318	69684	7.137350733	0.263653408	27105	0.664076915	0.002671225	145421	0.664076915	0.002429024	123178	1.780467859	0.018136369	90452	3.824089206	0.079488993	26923	0.664076915	0.002189172	131407	3.824089206	0.085451519	52173	-0.981520329	-0.591341422	0.486896431	-0.788186296	-0.788186296	-0.591341422	-0.327458202	-0.788186296	-0.327458202
DOWN	strophanthidin MCF7 UP	DSigDB		f: 31-50	Art	DSigDB.strophanthidin MCF7 UP		0.022405854	3.060464501	3.060464501	1.705159077	0.34978264	0.34978264	11.42126697	22.09205273	0.022405854	2.71E-06	2.79E-06	0.265057087	0.037660202	3.00E-06	2.70E-06	0.514726212	1.326902808	2.99E-06	327616	0.022405854	3.41E-06	193863	3.060464501	0.045585318	44356	3.060464501	0.048476807	69083	1.705159077	0.017611791	106975	0.34978264	0.000673894	146451	0.34978264	0.000699969	148832	11.42126697	0.709054364	7138	22.09205273	2.422787209	1461	0.022405854	2.93E-06	194270	-0.992026443	-0.725769388	-0.725769388	-0.816952702	-0.940722357	-0.940722357	-0.341283404	0.518103546	-0.992026443
DOWN	capsazepine CTD 00002764	DSigDB		f: 31-50	Art	DSigDB.capsazepine CTD 00002764		0.022405854	0.842592937	3.060464501	0.34978264	0.34978264	7.775867396	0.34978264	0.34978264	0.34978264	2.71E-06	2.79E-06	0.265057087	0.000606974	3.00E-06	0.311715141	2.68E-06	2.79E-06	2.99E-06	327595	0.022405854	3.41E-06	193862	0.842592937	0.003455301	104376	3.060464501	0.048476807	69082	0.34978264	0.000741089	164040	0.34978264	0.000673894	146450	7.775867396	0.345923248	26857	0.34978264	0.00066504	116064	0.34978264	0.000607351	153913	0.34978264	0.000714925	154486	-0.984451639	-0.78279625	-0.465252874	-0.884409151	-0.884409151	0.870042778	-0.884409151	-0.884409151	-0.884409151
DOWN	PD 98059 CTD 00003206	DSigDB		i: 201-300	Art	DSigDB.PD 98059 CTD 00003206		0.035850999	1.652619103	3.017249566	1.652619103	0.148485546	0.315968737	0.220196174	3.017249566	5.00662266	2.71E-06	2.79E-06	0.34278704	0.054422701	3.00E-06	2.70E-06	2.68E-06	0.214146314	0.212634521	326769	0.035850999	8.73E-06	191201	1.652619103	0.013292168	71874	3.017249566	0.04711745	69532	1.652619103	0.01654319	107839	0.148485546	0.00012144	169230	0.315968737	0.000571176	153281	0.220196174	0.000263555	131060	3.017249566	0.04519242	56749	5.00662266	0.146471618	39789	-0.985271392	-0.592000085	-0.332704552	-0.592000085	-0.948054377	-0.899631416	-0.926664884	-0.332704552	0.498586575
DOWN	15-Acetyldeoxynivalenol CTD 00002073	DSigDB		g: 51-100	Art	DSigDB.15-Acetyldeoxynivalenol CTD 00002073		0.027049679	0.027049679	8.376783292	0.172362657	1.048743871	0.007680463	8.376783292	0.172362657	4.789356606	2.71E-06	2.79E-06	0.709339012	0.000606974	3.00E-06	2.70E-06	0.469411836	2.79E-06	0.096234874	327359	0.027049679	4.97E-06	193188	0.027049679	3.56E-06	190485	8.376783292	0.363173267	21287	0.172362657	0.000179953	178701	1.048743871	0.006058066	102722	0.007680463	3.37E-07	193940	8.376783292	0.381421815	10425	0.172362657	0.000147479	172711	4.789356606	0.134034966	41251	-0.988036479	-0.988036479	0	-0.946903909	-0.782493041	-0.995700917	0	-0.946903909	-0.327927268
DOWN	cephaeline PC3 UP	DSigDB		k: 501-1000	Art	DSigDB.cephaeline PC3 UP		0.038640108	0.011566772	2.935924788	3.32056224	0.000494596	0.007352289	6.99551376	2.935924788	0.026483933	2.71E-06	2.79E-06	0.355380708	0.209468588	3.00E-06	2.70E-06	0.662378971	0.233116872	2.99E-06	326536	0.038640108	1.01E-05	190608	0.011566772	6.51E-07	194522	2.935924788	0.04461174	71546	3.32056224	0.066787774	71580	0.000494596	1.35E-09	197574	0.007352289	3.09E-07	194111	6.99551376	0.266005244	13313	2.935924788	0.042789083	58915	0.026483933	4.10E-06	193615	-0.989960074	-0.996731193	-0.514514515	-0.461268286	-0.999831354	-0.997860368	0.856211496	-0.514514515	-0.992927677
DOWN	cantharidin HL60 UP	DSigDB		h: 101-200	Art	DSigDB.cantharidin HL60 UP		0.02900381	0.236759541	0.400789052	0.637641187	0.02900381	0.02900381	4.515741617	1.395571473	0.637641187	2.71E-06	2.79E-06	0.040824553	0.008363722	3.00E-06	2.70E-06	0.236463869	0.00765572	2.99E-06	327204	0.02900381	5.71E-06	192626	0.236759541	0.000272813	154019	0.400789052	0.000831364	158701	0.637641187	0.002462785	146516	0.02900381	4.63E-06	189241	0.02900381	4.81E-06	187779	4.515741617	0.110843221	22527	1.395571473	0.009668237	96692	0.637641187	0.002375836	133566	-0.98311682	-0.902417217	-0.849943724	-0.781635568	-0.98311682	-0.98311682	1.459400988	-0.593396927	-0.781635568
DOWN	monensin HL60 UP	DSigDB		e: 21-30	Art	DSigDB.monensin HL60 UP		0.015456246	0	1.602188567	3.460147305	1.602188567	0.592589532	6.480581596	1.602188567	1.602188567	2.71E-06	0	0.148325298	0.110568418	3.00E-06	2.70E-06	0.197384915	0.007084558	2.99E-06	365588	0.015456246	1.62E-06	195230				1.602188567	0.013285765	101391	3.460147305	0.072520852	69791	1.602188567	0.014139119	82523	0.592589532	0.002009047	133085	6.480581596	0.228285819	14999	1.602188567	0.012742962	89348	1.602188567	0.014999992	93103	-0.982530521	-1	-0.596459824	-0.331060007	-0.596459824	-0.792918696	0.494902397	-0.596459824	-0.596459824
DOWN	Vinzam BOSS	DSigDB		e: 21-30	Art	DSigDB.Vinzam BOSS		0.015456246	6.480581596	0.147573501	0.147573501	0.147573501	0.592589532	0.015456246	0	0.015456246	2.71E-06	2.79E-06	0.02690812	0.000606974	3.00E-06	2.70E-06	2.68E-06	0	2.99E-06	365585	0.015456246	1.62E-06	195229	6.480581596	0.204398762	19348	0.147573501	0.000112714	180452	0.147573501	0.000131914	181949	0.147573501	0.000119953	170029	0.592589532	0.002009047	133084	0.015456246	1.30E-06	177965				0.015456246	1.40E-06	195480	-0.982530521	3.82902116	-0.91962545	-0.91962545	-0.91962545	-0.792918696	-0.982530521	-1	-0.982530521
DOWN	phosphatidylcholines CTD 00006538	DSigDB		e: 21-30	Art	DSigDB.phosphatidylcholines CTD 00006538		0.015456246	0.592589532	3.460147305	1.602188567	3.460147305	0.015456246	0.015456246	0.147573501	6.480581596	2.71E-06	2.79E-06	0.265057087	0.036496264	3.00E-06	2.70E-06	2.68E-06	2.79E-06	0.08094452	365584	0.015456246	1.62E-06	195228	0.592589532	0.001709064	120622	3.460147305	0.06196529	61860	1.602188567	0.015548947	109297	3.460147305	0.065945366	45922	0.015456246	1.37E-06	191142	0.015456246	1.30E-06	177964	0.147573501	0.000108109	175593	6.480581596	0.2454097	29009	-0.982530521	-0.792918696	-0.331060007	-0.596459824	-0.331060007	-0.982530521	-0.982530521	-0.91962545	0.494902397
DOWN	DL-Methamphetamine BOSS	DSigDB		g: 51-100	Art	DSigDB.DL-Methamphetamine BOSS		0.021145654	0.221014136	4.238524358	0.974111399	0.221014136	1.71095481	0.07966831	1.71095481	0.003431283	2.71E-06	2.79E-06	0.357846661	0.020902343	3.00E-06	2.70E-06	2.68E-06	0.010692998	2.99E-06	327647	0.021145654	3.04E-06	194049	0.221014136	0.000237734	155171	4.238524358	0.092979815	50900	0.974111399	0.005747659	130718	0.221014136	0.000269051	159369	1.71095481	0.016747853	91444	0.07966831	3.45E-05	156768	1.71095481	0.014531827	86769	0.003431283	6.88E-08	198411	-0.981057894	-0.885364876	0.906299175	-0.652157961	-0.885364876	-0.475423369	-0.947411807	-0.475423369	-0.995308672
DOWN	testosterone CTD 00006844	DSigDB		l: > 1000	Art	DSigDB.testosterone CTD 00006844		0.038611866	0.5348565	0.060120321	0.023952777	0.304592834	6.641902252	0.158529296	0.074099269	0.188400913	2.71E-06	2.79E-06	0.010004879	0.000277437	3.00E-06	0.716517342	2.68E-06	2.79E-06	2.99E-06	326537	0.038611866	1.01E-05	190612	0.5348565	0.001392274	125392	0.060120321	1.87E-05	190696	0.023952777	3.48E-06	195832	0.304592834	0.000511016	152216	6.641902252	0.252387021	32137	0.158529296	0.000136606	141375	0.074099269	2.73E-05	185426	0.188400913	0.00020741	169904	-0.991264078	-0.896069401	-0.986684232	-0.994462242	-0.93846046	8.621805394	-0.966660731	-0.98375982	-0.960778032
DOWN	mefloquine MCF7 UP	DSigDB		h: 101-200	Art	DSigDB.mefloquine MCF7 UP		0.02746151	0.541096105	2.9079943	3.75339443	0.02746151	0.00406999	20.08290183	7.282069407	0.812405926	2.71E-06	2.79E-06	0.301489181	0.194266074	3.00E-06	2.70E-06	1.744706024	0.647110271	2.99E-06	327348	0.02746151	5.12E-06	193121	0.541096105	0.001424948	125057	2.9079943	0.043766963	72080	3.75339443	0.085334006	66094	0.02746151	4.15E-06	189823	0.00406999	9.48E-08	195400	20.08290183	2.192319759	1470	7.282069407	0.263240531	20094	0.812405926	0.003856647	123647	-0.994762501	-0.936311686	-0.758248572	-0.706124653	-0.994762501	-0.998985958	1.070901	-0.517118394	-0.911494057
DOWN	betulinic acid HL60 DOWN	DSigDB		f: 31-50	Art	DSigDB.betulinic acid HL60 DOWN		0.017897246	0.716620994	4.402521039	0.09106245	0.716620994	0.09106245	0.09106245	0.716620994	0.716620994	2.71E-06	2.79E-06	0.349815753	0.000606974	3.00E-06	2.70E-06	2.68E-06	2.79E-06	2.99E-06	331161	0.017897246	2.18E-06	194712	0.716620994	0.002499363	111817	4.402521039	0.100314149	49525	0.09106245	5.02E-05	187011	0.716620994	0.002828617	120255	0.09106245	4.74E-05	175895	0.09106245	4.51E-05	152942	0.716620994	0.002549307	128551	0.716620994	0.00300084	129123	-0.981174612	-0.71905658	2.559435564	-0.937597162	-0.71905658	-0.937597162	-0.937597162	-0.71905658	-0.71905658
DOWN	primaquine HL60 UP	DSigDB		e: 21-30	Art	DSigDB.primaquine HL60 UP		0.013395314	5.897515003	10.04798646	5.897515003	0.013395314	0	5.897515003	10.04798646	0.529656754	2.71E-06	2.79E-06	0.603076139	0.204181379	3.00E-06	0	0.170382021	0.511474598	2.99E-06	368575	0.013395314	1.22E-06	195560	5.897515003	0.169273278	21421	10.04798646	0.522537417	16481	5.897515003	0.210674431	40522	0.013395314	9.88E-07	192799				5.897515003	0.189055395	16423	10.04798646	0.501188632	12978	0.529656754	0.001639279	141846	-0.988194279	-0.285072137	0	-0.285072137	-0.988194279	-1	-0.285072137	0	-0.855290982
DOWN	tanespimycin ssMCF7 UP	DSigDB		e: 21-30	Art	DSigDB.tanespimycin ssMCF7 UP		0.013395314	0.529656754	48.89564889	0.529656754	0.529656754	0.013395314	0.130237231	15.9558325	5.897515003	2.71E-06	2.79E-06	1.861047816	0.001256131	3.00E-06	2.70E-06	2.68E-06	0.8223272	0.064817338	368359	0.013395314	1.22E-06	195559	0.529656754	0.001365335	125687	27.99874309	4.057293107	588	0.529656754	0.001699271	153481	0.529656754	0.001545198	133020	0.013395314	1.03E-06	191676	0.130237231	9.22E-05	145278	15.9558325	1.263810813	5527	5.897515003	0.203236575	32088	-0.995374706	-0.943305302	0.921551159	-0.943305302	-0.943305302	-0.995374706	-0.978302475	-0.479587106	-0.719902606
DOWN	Aripiprazole BOSS	DSigDB		e: 21-30	Art	DSigDB.Aripiprazole BOSS		0.013395314	0.013395314	0.130237231	0.130237231	0.130237231	0.130237231	5.897515003	0.130237231	0	2.71E-06	2.79E-06	0.025459871	0.000606974	3.00E-06	2.70E-06	0.170382021	2.79E-06	0	368358	0.013395314	1.22E-06	195558	0.013395314	8.73E-07	193856	0.130237231	8.78E-05	181569	0.130237231	0.000102741	182974	0.130237231	9.34E-05	171602	0.130237231	9.70E-05	170560	5.897515003	0.189055395	16422	0.130237231	8.42E-05	176930				-0.983486835	-0.983486835	-0.922535785	-0.922535785	-0.922535785	-0.922535785	11.9091865	-0.922535785	-1
DOWN	H-7 MCF7 UP	DSigDB		g: 51-100	Art	DSigDB.H-7 MCF7 UP		0.019199733	0.073105298	0.913109494	0.465100672	4.015352157	0.465100672	1.610845077	1.610845077	2.622796468	2.71E-06	2.79E-06	0.103811485	0.000606974	3.00E-06	2.70E-06	0.017505228	0.00885441	2.99E-06	327935	0.019199733	2.50E-06	194504	0.073105298	2.60E-05	179180	0.913109494	0.004315241	129856	0.465100672	0.001310291	156464	4.015352157	0.088806016	39715	0.465100672	0.001237588	140656	1.610845077	0.014104527	54785	1.610845077	0.012881033	89103	2.622796468	0.040196935	69918	-0.981885762	-0.949161346	-0.656172856	-0.791915397	0.351578536	-0.791915397	-0.479031308	-0.479031308	-0.260124385
DOWN	Allococaine CTD 00005697	DSigDB		i: 201-300	Art	DSigDB.Allococaine CTD 00005697		0.029808533	3.45799647	1.058088766	1.058088766	0.049403878	0.029808533	0.120025449	0.078495588	0.078495588	2.71E-06	2.79E-06	0.132932705	0.036496264	3.00E-06	2.70E-06	2.68E-06	2.79E-06	2.99E-06	327201	0.029808533	6.04E-06	192559	3.45799647	0.058196838	39047	1.058088766	0.005794334	122037	1.058088766	0.006781378	127425	0.049403878	1.34E-05	184861	0.029808533	5.08E-06	187660	0.120025449	7.83E-05	147548	0.078495588	3.06E-05	184941	0.078495588	3.60E-05	185317	-0.983705259	1.665697712	-0.624863691	-0.624863691	-0.97433135	-0.983705259	-0.943325816	-0.961156851	-0.961156851
DOWN	AZD-9291 LINCS	DSigDB		f: 31-50	Art	DSigDB.AZD-9291 LINCS		0.016004004	2.477695765	0.268136991	2.477695765	0.661327513	6.406212135	0.001212487	0.016004004	0.661327513	2.71E-06	2.79E-06	0.036376536	0.074018837	3.00E-06	0.237708526	2.68E-06	2.79E-06	2.99E-06	350851	0.016004004	1.74E-06	195050	2.477695765	0.029877637	52421	0.268136991	0.000372111	169601	2.477695765	0.037185162	87274	0.661327513	0.002408953	123946	6.406212135	0.234792754	33749	0.001212487	7.99E-09	189854	0.016004004	1.27E-06	195452	0.661327513	0.002555624	132980	-0.986688512	-0.476646922	-0.893454234	-0.476646922	-0.794666411	0.910755934	-0.99793801	-0.986688512	-0.794666411
DOWN	Phytoestrogens CTD 00007437	DSigDB		f: 31-50	Art	DSigDB.Phytoestrogens CTD 00007437		0.016004004	18.43107944	1.362243973	0.268136991	0.661327513	24.64841158	0.661327513	0.661327513	0.268136991	2.71E-06	2.79E-06	0.142093406	0.000606974	3.00E-06	1.348543891	2.68E-06	2.79E-06	2.99E-06	350849	0.016004004	1.74E-06	195049	18.43107944	1.653300655	2392	1.362243973	0.009604375	110399	0.268136991	0.000435499	171125	0.661327513	0.002408953	123945	23.60441622	3.187634996	1923	0.661327513	0.002377301	91657	0.661327513	0.002171082	132116	0.268136991	0.000420124	162987	-0.994419071	-0.166316734	-0.855743349	-0.955329987	-0.913912542	0.199496308	-0.913912542	-0.913912542	-0.955329987
DOWN	carboplatin CTD 00007106	DSigDB		f: 31-50	Art	DSigDB.carboplatin CTD 00007106		0.016004004	1.362243973	0.661327513	6.406212135	0.661327513	2.477695765	0.661327513	0.016004004	9.46224023	2.71E-06	2.79E-06	0.079615344	0.267551952	3.00E-06	0.025724774	2.68E-06	2.79E-06	0.278008511	350834	0.016004004	1.74E-06	195048	1.362243973	0.009031504	82260	0.661327513	0.002263563	142114	6.406212135	0.248585821	36981	0.661327513	0.002408953	123944	2.477695765	0.035121901	74458	0.661327513	0.002377301	91656	0.016004004	1.27E-06	195451	9.46224023	0.52318068	17115	-0.989717119	-0.734206613	-0.841383556	-0.227518282	-0.841383556	-0.595719315	-0.841383556	-0.989717119	0.294529019
DOWN	PHA-665752 Kinome Scan	DSigDB		g: 51-100	Art	DSigDB.PHA-665752 Kinome Scan		0.017433416	0.856058374	0.433602027	5.562739682	0.433602027	0.067083804	3.805099404	0.856058374	0.856058374	2.71E-06	2.79E-06	0.047298631	0.255798419	3.00E-06	2.70E-06	0.120592186	2.79E-06	2.99E-06	334888	0.017433416	2.06E-06	194908	0.856058374	0.003566622	103837	0.433602027	0.000973065	155132	5.562739682	0.187435218	44195	0.433602027	0.001035566	138616	0.067083804	2.57E-05	180534	3.805099404	0.078701495	27242	0.856058374	0.003637893	121114	0.856058374	0.004282235	121925	-0.986715168	-0.739338077	-0.843177813	0.303675975	-0.843177813	-0.962309474	-0.232938231	-0.739338077	-0.739338077
DOWN	ionomycin BOSS	DSigDB		g: 51-100	Art	DSigDB.ionomycin BOSS		0.017433416	0.856058374	0.856058374	1.516910282	0.433602027	5.562739682	0.017433416	0.002760994	0.856058374	2.71E-06	2.79E-06	0.100805195	0.037660202	3.00E-06	0.204755615	2.68E-06	2.79E-06	2.99E-06	334887	0.017433416	2.06E-06	194907	0.856058374	0.003566622	103836	0.856058374	0.003792854	131546	1.516910282	0.013937777	112296	0.433602027	0.001035566	138615	5.562739682	0.177035162	40329	0.017433416	1.65E-06	177202	0.002760994	3.78E-08	199317	0.856058374	0.004282235	121924	-0.986715168	-0.739338077	-0.739338077	-0.603162078	-0.843177813	1.519920462	-0.986715168	-0.996790527	-0.739338077
DOWN	vigabatrin HL60 UP	DSigDB		f: 31-50	Art	DSigDB.vigabatrin HL60 UP		0.011625892	0.011625892	5.377940773	22.0245581	1.304276988	0.115094255	0.115094255	2.849672739	0.011625892	2.71E-06	2.79E-06	0.3612461	0.873503538	3.00E-06	2.70E-06	2.68E-06	0.083720813	2.99E-06	370185	0.011625892	9.18E-07	195987	0.011625892	6.58E-07	194468	5.377940773	0.149689501	39975	20.67587625	2.589414467	2585	1.304276988	0.009369896	93693	0.115094255	7.58E-05	172909	0.115094255	7.20E-05	148646	2.849672739	0.040311885	60508	0.011625892	7.90E-07	196320	-0.993492787	-0.993492787	-0.583088601	1.39859117	-0.836017951	-0.968880857	-0.968880857	-0.724146032	-0.993492787
DOWN	L 741211 CTD 00003280	DSigDB		f: 31-50	Art	DSigDB.L 741211 CTD 00003280		0.011625892	0.474106752	1.304276988	0.474106752	5.377940773	0.474106752	1.304276988	0.115094255	0.011625892	2.71E-06	2.79E-06	0.132932705	0.000606974	3.00E-06	2.70E-06	0.008652079	2.79E-06	2.99E-06	370183	0.011625892	9.18E-07	195986	0.474106752	0.001093963	129441	1.304276988	0.008804384	112679	0.474106752	0.001361526	156123	5.377940773	0.159304167	28353	0.474106752	0.00128598	140276	1.304276988	0.009246782	64229	0.115094255	6.58E-05	179254	0.011625892	7.90E-07	196319	-0.984391857	-0.802196695	-0.606674105	-0.802196695	1.542420964	-0.802196695	-0.606674105	-0.925357899	-0.984391857
DOWN	patulin CTD 00006474	DSigDB		f: 31-50	Art	DSigDB.patulin CTD 00006474		0.011625892	1.304276988	0.474106752	1.304276988	1.304276988	0.474106752	2.849672739	2.849672739	5.377940773	2.71E-06	2.79E-06	0.053930884	0.036496264	3.00E-06	2.70E-06	0.062929927	0.083720813	0.050040188	370182	0.011625892	9.18E-07	195985	1.304276988	0.00827923	84553	0.474106752	0.001163353	153249	1.304276988	0.010304179	119786	1.304276988	0.009369896	93692	0.474106752	0.00128598	140275	2.849672739	0.044140876	35371	2.849672739	0.040311885	60507	5.377940773	0.169003535	36388	-0.984391857	-0.606674105	-0.802196695	-0.606674105	-0.606674105	-0.802196695	-0.338339108	-0.338339108	0.511348203
DOWN	TIRON CTD 00006898	DSigDB		f: 31-50	Art	DSigDB.TIRON CTD 00006898		0.011625892	2.849672739	5.377940773	1.304276988	0.115094255	2.849672739	2.849672739	0.115094255	1.304276988	2.71E-06	2.79E-06	0.3612461	0.036496264	3.00E-06	0.030157639	0.062929927	2.79E-06	2.99E-06	370181	0.011625892	9.18E-07	195984	2.849672739	0.039522124	47441	5.377940773	0.149689501	39974	1.304276988	0.010304179	119785	0.115094255	7.30E-05	173998	2.849672739	0.046459233	69534	2.849672739	0.044140876	35370	0.115094255	6.58E-05	179253	1.304276988	0.00994039	104049	-0.984391857	-0.338339108	0.511348203	-0.606674105	-0.925357899	-0.338339108	-0.338339108	-0.925357899	-0.606674105
DOWN	AMPHETAMINE CTD 00005391	DSigDB		f: 31-50	Art	DSigDB.AMPHETAMINE CTD 00005391		0.011625892	9.185327272	2.849672739	1.304276988	0.115094255	0.011625892	1.304276988	9.185327272	0.011625892	2.71E-06	2.79E-06	0.23060696	0.036496264	3.00E-06	2.70E-06	0.008652079	0.469939899	2.99E-06	370179	0.011625892	9.18E-07	195983	9.185327272	0.410619496	11945	2.849672739	0.042029022	72859	1.304276988	0.010304179	119784	0.115094255	7.30E-05	173997	0.011625892	7.73E-07	192318	1.304276988	0.009246782	64228	9.185327272	0.418824809	14885	0.011625892	7.90E-07	196318	-0.988888052	0	-0.528941963	-0.719978427	-0.946859846	-0.988888052	-0.719978427	0	-0.988888052
DOWN	progesterone HL60 DOWN	DSigDB		f: 31-50	Art	DSigDB.progesterone HL60 DOWN		0.014315617	1.265294722	6.014391765	0.014315617	0.014315617	0.014315617	2.311956393	1.265294722	0.245569641	2.71E-06	2.79E-06	0.455558659	0.000606974	3.00E-06	2.70E-06	0.051511435	0.000400436	2.99E-06	367881	0.014315617	1.39E-06	195398	1.265294722	0.007791726	85661	6.014391765	0.187215904	33535	0.014315617	1.24E-06	197129	0.014315617	1.13E-06	192577	0.014315617	1.17E-06	191435	2.311956393	0.029054288	42010	1.265294722	0.007947427	102107	0.245569641	0.000352382	165088	-0.987365378	-0.660197829	0.924836756	-0.987365378	-0.987365378	-0.987365378	-0.480475424	-0.660197829	-0.896359809
DOWN	mycophenolic acid BOSS	DSigDB		f: 31-50	Art	DSigDB.mycophenolic acid BOSS		0.014315617	2.311956393	3.857558433	3.857558433	0.610542072	8.901271919	2.311956393	0.014315617	0.610542072	2.71E-06	2.79E-06	0.318986802	0.152442476	3.00E-06	0.378903783	0.051511435	2.79E-06	2.99E-06	367880	0.014315617	1.39E-06	195397	2.311956393	0.026014146	56281	3.857558433	0.077016599	55740	3.857558433	0.090136097	63618	0.610542072	0.002053177	126219	8.901271919	0.453300496	22755	2.311956393	0.029054288	42009	0.014315617	1.02E-06	195782	0.610542072	0.002178186	135284	-0.99026587	-0.599741115	-0.42986943	-0.42986943	-0.84479978	0.75398418	-0.599741115	-0.99026587	-0.84479978
DOWN	benzene CTD 00005481	DSigDB		k: 501-1000	Art	DSigDB.benzene CTD 00005481		0.027294374	1.348775781	5.918039892	1.162748862	1.348775781	4.4582627	2.915506312	0.995546754	2.915506312	2.71E-06	2.79E-06	0.733913313	0.036496264	3.00E-06	0.316596742	0.139005836	2.79E-06	0.050040188	327350	0.027294374	5.06E-06	193142	1.348775781	0.008853802	82798	5.918039892	0.181265473	34358	1.162748862	0.008189277	124007	1.348775781	0.010020159	91887	4.4582627	0.113713851	49625	2.915506312	0.046203932	34758	0.995546754	0.004920015	112915	2.915506312	0.049669722	65528	-0.992011698	-0.718482699	0.267717382	-0.752986002	-0.718482699	-0.211180651	-0.450181298	-0.784687687	-0.450181298
DOWN	lithocholic acid HL60 UP	DSigDB		f: 31-50	Art	DSigDB.lithocholic acid HL60 UP		0.010103658	4.913356496	1.179539661	0.010103658	1.179539661	2.592873584	8.41412457	0.101838726	2.592873584	2.71E-06	2.79E-06	0.11736354	0.000606974	3.00E-06	0.025724774	0.297878592	2.79E-06	2.99E-06	373461	0.010103658	6.93E-07	196596	4.913356496	0.117491608	27307	1.179539661	0.007200861	116355	0.010103658	6.18E-07	198087	1.179539661	0.007663377	97421	2.592873584	0.038463141	72930	8.41412457	0.38482993	10360	0.101838726	5.15E-05	181124	2.592873584	0.039284972	70231	-0.98954221	-0.291089376	-0.724776566	-0.98954221	-0.724776566	-0.53354675	0.410615057	-0.949024404	-0.53354675
DOWN	sirolimus MCF7 UP	DSigDB		f: 31-50	Art	DSigDB.sirolimus MCF7 UP		0.010103658	0	0.424953649	1.179539661	4.913356496	4.913356496	2.592873584	0.101838726	0.101838726	2.71E-06	0	0.047298631	0.026342007	3.00E-06	0.11357007	0.051511435	2.79E-06	2.99E-06	373460	0.010103658	6.93E-07	196595				0.424953649	0.000934636	157485	1.179539661	0.008427501	123152	4.913356496	0.132969385	31787	4.913356496	0.138114288	45747	2.592873584	0.036543796	37812	0.101838726	5.15E-05	181123	0.101838726	6.06E-05	181672	-0.985248084	-1	-0.806739394	-0.61176568	0	0	-0.342014023	-0.928093056	-0.928093056
DOWN	141-05-9 CTD 00000755	DSigDB		f: 31-50	Art	DSigDB.141-05-9 CTD 00000755		0.010103658	0.424953649	2.592873584	2.592873584	1.179539661	0.101838726	2.592873584	4.913356496	2.592873584	2.71E-06	2.79E-06	0.214048766	0.06701052	3.00E-06	2.70E-06	0.051511435	0.223735522	2.99E-06	373458	0.010103658	6.93E-07	196594	0.424953649	0.000878888	134532	2.592873584	0.034795413	77135	2.592873584	0.040722685	85406	1.179539661	0.007663377	97420	0.101838726	5.93E-05	174917	2.592873584	0.036543796	37811	4.913356496	0.119839416	34709	2.592873584	0.039284972	70230	-0.985248084	-0.806739394	-0.342014023	-0.342014023	-0.61176568	-0.928093056	-0.342014023	0.519789227	-0.342014023
DOWN	Metformin hydrochloride	DSigDB		f: 31-50	Art	DSigDB.Metformin hydrochloride		0.012809161	0.224966564	0.012809161	0.224966564	0.012809161	0.012809161	0.000940936	0.067792666	5.650265803	2.71E-06	2.79E-06	0.004486569	0.000606974	3.00E-06	2.70E-06	2.68E-06	2.79E-06	0.096371623	369226	0.012809161	1.11E-06	195753	0.224966564	0.000246312	154843	0.012809161	8.49E-07	197923	0.224966564	0.000306556	173640	0.012809161	9.04E-07	192971	0.012809161	9.39E-07	191918	0.000940936	4.81E-09	190384	0.067792666	2.28E-05	186480	5.650265803	0.18655269	34065	-0.988010109	-0.899210383	-0.988010109	-0.899210383	-0.988010109	-0.988010109	-0.998200794	-0.958599936	8.921656903
DOWN	CP-863187 PC3 DOWN	DSigDB		f: 31-50	Art	DSigDB.CP-863187 PC3 DOWN		0.012809161	0.563859941	5.650265803	3.614210512	3.614210512	5.650265803	0.012809161	2.158426337	0.012809161	2.71E-06	2.79E-06	0.439465	0.134989389	3.00E-06	0.186653209	2.68E-06	0.047528937	2.99E-06	369155	0.012809161	1.11E-06	195752	0.563859941	0.001547365	122326	5.650265803	0.165233107	37086	3.614210512	0.079122611	67371	3.614210512	0.071948542	43966	5.650265803	0.182650058	39580	0.012809161	8.92E-07	179331	2.158426337	0.023126909	74017	0.012809161	9.59E-07	196024	-0.988010109	-0.80240684	0	-0.262427392	-0.262427392	0	-0.988010109	-0.484318172	-0.988010109
DOWN	hyoscyamine HL60 DOWN	DSigDB		g: 51-100	Art	DSigDB.hyoscyamine HL60 DOWN		0.015458991	0.555691677	2.403555434	6.668294549	0.555691677	0.555691677	0.003375273	0.288528035	2.403555434	2.71E-06	2.79E-06	0.234631297	0.359780847	3.00E-06	2.70E-06	2.68E-06	2.79E-06	2.99E-06	365230	0.015458991	1.62E-06	195131	0.555691677	0.001502858	122779	2.403555434	0.029899753	80289	6.668294549	0.269341498	34893	0.555691677	0.001700838	130348	0.555691677	0.001766647	134832	0.003375273	6.19E-08	186689	0.288528035	0.000413256	160607	2.403555434	0.033757637	73229	-0.990622785	-0.840573452	-0.519906138	1.082926026	-0.840573452	-0.840573452	-0.997233148	-0.904047175	-0.519906138
DOWN	trifluridine MCF7 DOWN	DSigDB		f: 31-50	Art	DSigDB.trifluridine MCF7 DOWN		0.00879162	1.068202599	0.090212631	0.00879162	2.362868799	12.32074151	0.090212631	0.090212631	0.090212631	2.71E-06	2.79E-06	0.016759491	0.000606974	3.00E-06	0.47116092	2.68E-06	2.79E-06	2.99E-06	374847	0.00879162	5.25E-07	196844	1.068202599	0.005553382	92991	0.090212631	4.21E-05	186181	0.00879162	4.68E-07	198278	2.362868799	0.030752068	64053	12.32074151	0.868471859	14254	0.090212631	4.42E-05	153120	0.090212631	4.04E-05	182253	0.090212631	4.76E-05	182735	-0.992664586	-0.798408309	-0.963561263	-0.992664586	-0.655755649	1.904913321	-0.963561263	-0.963561263	-0.963561263
DOWN	CHEMBL1182312 CTD 00004324	DSigDB		f: 31-50	Art	DSigDB.CHEMBL1182312 CTD 00004324		0.00879162	0.381363578	7.722298497	0.381363578	1.068202599	0.381363578	2.362868799	0.090212631	0.00879162	2.71E-06	2.79E-06	0.515663681	0.000606974	3.00E-06	2.70E-06	0.038984128	2.79E-06	2.99E-06	374843	0.00879162	5.25E-07	196843	0.381363578	0.00070783	137502	7.722298497	0.308640193	24476	0.381363578	0.000880952	161961	1.068202599	0.006284958	102092	0.381363578	0.000832071	146435	2.362868799	0.030348008	41452	0.090212631	4.04E-05	182252	0.00879162	4.52E-07	197310	-0.990158813	-0.866744622	1.165261377	-0.866744622	-0.729544713	-0.866744622	-0.538161993	-0.951113812	-0.990158813
DOWN	PHENCYCLIDINE CTD 00005881	DSigDB		i: 201-300	Art	DSigDB.PHENCYCLIDINE CTD 00005881		0.019104974	0.712633363	1.251900944	3.756994426	0.019104974	0.035661883	0.518375385	0.250490912	2.527275347	2.71E-06	2.79E-06	0.148325298	0.211747072	3.00E-06	2.70E-06	2.68E-06	2.79E-06	0.008153187	328461	0.019104974	2.48E-06	194534	0.712633363	0.002471625	111959	1.251900944	0.008111464	114154	3.756994426	0.085497777	66007	0.019104974	2.01E-06	191437	0.035661883	7.28E-06	185964	0.518375385	0.001460628	101659	0.250490912	0.000311478	163800	2.527275347	0.037322341	70872	-0.988958639	-0.742741215	-0.588780686	0.371911745	-0.988958639	-0.980780358	-0.803287599	-0.894294692	-0.271090139
DOWN	Zinc sulfate CTD 00007264	DSigDB		i: 201-300	Art	DSigDB.Zinc sulfate CTD 00007264		0.019765077	2.150215336	3.095709064	1.762508102	0.196352338	0.894215621	0.27938704	5.770253521	1.762508102	2.71E-06	2.79E-06	0.349815753	0.059372807	3.00E-06	2.70E-06	2.68E-06	0.589940684	2.99E-06	327827	0.019765077	2.65E-06	194455	2.150215336	0.022501642	59216	3.095709064	0.049599762	68056	1.762508102	0.018816375	105948	0.196352338	0.000212357	162000	0.894215621	0.004574742	118228	0.27938704	0.000424291	124598	5.770253521	0.165284801	28209	1.762508102	0.018152064	89882	-0.992510608	-0.549426186	-0.392868483	-0.617757822	-0.941757014	-0.783789331	-0.920663095	0.647089586	-0.617757822
DOWN	hexachlorophene	DSigDB		h: 101-200	Art	DSigDB.hexachlorophene		0.014911979	1.374956155	8.000265153	1.983099419	0.339880103	0.575316197	0.339880103	1.374956155	1.983099419	2.71E-06	2.79E-06	0.71541604	0.062723507	3.00E-06	2.70E-06	2.68E-06	0.007084558	2.99E-06	367527	0.014911979	1.51E-06	195313	1.374956155	0.009200851	81203	8.000265153	0.331259296	23371	1.983099419	0.023821148	100590	0.339880103	0.000636278	148174	0.575316197	0.001893631	133978	0.339880103	0.000627917	118006	1.374956155	0.009384709	97598	1.983099419	0.022980143	84735	-0.993214361	-0.731532394	1.81147599	-0.644314942	-0.910937388	-0.864381271	-0.910937388	-0.731532394	-0.644314942
DOWN	5109870 MCF7 DOWN	DSigDB		g: 51-100	Art	DSigDB.5109870 MCF7 DOWN		0.011852121	3.076869289	0.047561479	0.001789922	1.98104465	6.43067398	0.32775	0.047561479	0.001789922	2.71E-06	2.79E-06	0.012499811	2.84E-06	3.00E-06	0.29956771	2.68E-06	2.79E-06	2.99E-06	369792	0.011852121	9.54E-07	195885	3.076869289	0.046075323	43629	0.047561479	1.17E-05	192037	0.001789922	1.94E-08	199585	1.98104465	0.021616413	74199	6.43067398	0.236589269	33653	0.32775	0.000583897	119938	0.047561479	1.12E-05	189167	0.001789922	1.87E-08	199056	-0.991399881	-0.404668487	-0.974528772	-0.998020726	-0.566521076	0.679736379	-0.886766774	-0.974528772	-0.998020726
DOWN	isoetarine HL60 UP	DSigDB		g: 51-100	Art	DSigDB.isoetarine HL60 UP		0.010263472	1.883937425	7.441106127	7.441106127	1.016465397	1.016465397	0.481388863	1.016465397	0.18894266	2.71E-06	2.79E-06	0.574990067	0.341062477	3.00E-06	2.70E-06	2.68E-06	2.79E-06	2.99E-06	373166	0.010263472	7.16E-07	196512	1.883937425	0.017273615	67322	7.441106127	0.286572366	25411	7.441106127	0.335388926	30093	1.016465397	0.005690891	103875	1.016465397	0.005911086	112080	0.481388863	0.00125963	103842	1.016465397	0.005128948	112326	0.18894266	0.000208605	169771	-0.991753238	-0.61183092	0	0	-0.750091392	-0.750091392	-0.85480627	-0.750091392	-0.927209103
DOWN	alclometasone HL60 UP	DSigDB		f: 31-50	Art	DSigDB.alclometasone HL60 UP		0.007658787	4.121756502	0.96859379	0.079997352	0.96859379	0.96859379	7.099705305	0.342627739	0.96859379	2.71E-06	2.79E-06	0.103811485	0.000606974	3.00E-06	2.70E-06	0.244204011	2.79E-06	2.99E-06	375825	0.007658787	3.98E-07	197057	4.121756502	0.082682759	32535	0.96859379	0.004855597	126834	0.079997352	3.88E-05	188902	0.96859379	0.005167476	107470	0.96859379	0.005367418	115226	7.099705305	0.273988044	13112	0.342627739	0.000582758	155488	0.96859379	0.005482102	117006	-0.990739842	-0.297210789	-0.734280986	-0.95312961	-0.734280986	-0.734280986	0.422901752	-0.870424067	-0.734280986
DOWN	geldanamycin MCF7 DOWN	DSigDB		f: 31-50	Art	DSigDB.geldanamycin MCF7 DOWN		0.007658787	2.1563222	4.121756502	17.16139783	0.342627739	2.1563222	7.099705305	0.96859379	7.099705305	2.71E-06	2.79E-06	0.307506115	0.715515465	3.00E-06	0.006440698	0.244204011	2.79E-06	0.118210732	375824	0.007658787	3.98E-07	197056	2.1563222	0.022629638	59109	4.121756502	0.087927348	52847	17.16139783	1.783935057	5486	0.342627739	0.000646607	148020	2.1563222	0.026601698	80826	7.099705305	0.273988044	13111	0.96859379	0.004657217	115898	7.099705305	0.294540082	25292	-0.994674521	-0.737058108	-0.595828825	0.738840506	-0.925481416	-0.737058108	-0.424904126	-0.847186091	-0.424904126
DOWN	mometasone HL60 UP	DSigDB		g: 51-100	Art	DSigDB.mometasone HL60 UP		0.009190548	4.70162853	0.945601724	0.444978631	0.945601724	0.050573208	4.70162853	1.761199865	0.173211042	2.71E-06	2.79E-06	0.10633766	0.000606974	3.00E-06	2.70E-06	0.149288459	0.011473417	2.99E-06	374337	0.009190548	5.74E-07	196759	4.70162853	0.10758381	28369	0.945601724	0.004627813	127643	0.444978631	0.001199367	157149	0.945601724	0.004925061	108300	0.050573208	1.46E-05	182969	4.70162853	0.12015659	21561	1.761199865	0.015397862	86020	0.173211042	0.000175313	172499	-0.989764321	0	-0.677207941	-0.813739697	-0.677207941	-0.96320721	0	-0.495925916	-0.907431461
DOWN	Erlotinib FDA	DSigDB		f: 31-50	Art	DSigDB.Erlotinib FDA		0.006679108	0.879285966	0.071006891	0.879285966	0.071006891	6.53777327	0.071006891	0	0.071006891	2.71E-06	2.79E-06	0.013504675	0.019583354	3.00E-06	0.195729181	2.68E-06	0	2.99E-06	376783	0.006679108	3.03E-07	197252	0.879285966	0.003762795	102891	0.071006891	2.61E-05	189397	0.879285966	0.004683106	135733	0.071006891	2.78E-05	181432	6.53777327	0.244535417	33027	0.071006891	2.74E-05	158872				0.071006891	2.95E-05	186446	-0.991287194	-0.738983635	-0.955073393	-0.738983635	-0.955073393	2.831177409	-0.955073393	-1	-0.955073393
DOWN	Erlotinib Kinome Scan	DSigDB		f: 31-50	Art	DSigDB.Erlotinib Kinome Scan		0.006679108	0.879285966	0.071006891	0.879285966	0.071006891	6.53777327	0.071006891	0	0.071006891	2.71E-06	2.79E-06	0.013504675	0.019583354	3.00E-06	0.195729181	2.68E-06	0	2.99E-06	376782	0.006679108	3.03E-07	197251	0.879285966	0.003762795	102890	0.071006891	2.61E-05	189396	0.879285966	0.004683106	135732	0.071006891	2.78E-05	181431	6.53777327	0.244535417	33026	0.071006891	2.74E-05	158871				0.071006891	2.95E-05	186445	-0.991287194	-0.738983635	-0.955073393	-0.738983635	-0.955073393	2.831177409	-0.955073393	-1	-0.955073393
DOWN	Go 6976 CTD 00002962	DSigDB		f: 31-50	Art	DSigDB.Go 6976 CTD 00002962		0.006679108	6.53777327	1.970392554	0.879285966	0.006679108	0.879285966	0.308140873	1.970392554	0.879285966	2.71E-06	2.79E-06	0.176517466	0.019583354	3.00E-06	2.70E-06	2.68E-06	0.018054563	2.99E-06	376778	0.006679108	3.03E-07	197250	6.53777327	0.208022354	19103	1.970392554	0.020093927	93558	0.879285966	0.004683106	135731	0.006679108	2.46E-07	194972	0.879285966	0.004423259	118817	0.308140873	0.000516119	121694	1.970392554	0.01927297	81268	0.879285966	0.004517769	121001	-0.991287194	1.209540184	-0.547417147	-0.738983635	-0.991287194	-0.738983635	-0.874033338	-0.547417147	-0.738983635
DOWN	brefeldin A BOSS	DSigDB		g: 51-100	Art	DSigDB.brefeldin A BOSS		0.009772397	0.285001815	4.108435597	0.582614429	0.040040074	2.770653674	0.582614429	8.08E-05	0.285001815	2.71E-06	2.79E-06	0.357846661	0.00456725	3.00E-06	0.050777391	2.68E-06	2.79E-06	2.99E-06	373912	0.009772397	6.49E-07	196695	0.285001815	0.000395317	148351	4.108435597	0.08735993	53241	0.582614429	0.002056062	149788	0.040040074	8.83E-06	186439	2.770653674	0.043918404	70736	0.582614429	0.001845073	96323	8.08E-05	3.24E-11	200426	0.285001815	0.000474634	161005	-0.990051541	-0.861658665	0.324828968	-0.761517075	-0.969901958	-0.245185587	-0.761517075	-0.999745723	-0.861658665
DOWN	ethaverine HL60 DOWN	DSigDB		g: 51-100	Art	DSigDB.ethaverine HL60 DOWN		0.008231629	0.879953326	1.647091142	0.045883143	0.158818083	0.000569626	4.426956316	0.879953326	0.879953326	2.71E-06	2.79E-06	0.1625902	0.000606974	3.00E-06	2.70E-06	0.139005836	2.79E-06	2.99E-06	375229	0.008231629	4.60E-07	196929	0.879953326	0.003768509	102721	1.647091142	0.014040888	100169	0.045883143	1.28E-05	192256	0.158818083	0.00013893	167409	0.000569626	1.86E-09	197824	4.426956316	0.106527428	22837	0.879953326	0.003843814	120044	0.879953326	0.00452463	120844	-0.990293169	-0.681432955	-0.49981965	-0.964642724	-0.910061642	-0.998629986	0.99927886	-0.681432955	-0.681432955
DOWN	quinpirole HL60 UP	DSigDB		i: 201-300	Art	DSigDB.quinpirole HL60 UP		0.013650672	0.185434359	1.989640206	3.596828693	0.273709458	1.251347838	0.541926481	0.541926481	0.390825273	2.71E-06	2.79E-06	0.23060696	0.204861658	3.00E-06	2.70E-06	2.68E-06	2.79E-06	2.99E-06	368263	0.013650672	1.27E-06	195488	0.185434359	0.000167352	159848	1.989640206	0.020488417	92480	3.596828693	0.078363393	67874	0.273709458	0.000412643	154813	1.251347838	0.008958559	104663	0.541926481	0.001596363	100069	0.541926481	0.001457887	140388	0.390825273	0.000892543	151345	-0.991765683	-0.916869783	-0.37996571	0.612814027	-0.883461873	-0.576800167	-0.790622868	-0.790622868	-0.841634791
DOWN	IKK Inhibitor VII MRC	DSigDB		f: 31-50	Art	DSigDB.IKK Inhibitor VII MRC		0.005094697	0.24990997	3.200771544	0.24990997	1.650996851	3.200771544	5.567809581	0.056087804	0.24990997	2.71E-06	2.79E-06	0.263104952	0.000606974	3.00E-06	0.050777391	0.170382021	2.79E-06	2.99E-06	379125	0.005094697	1.76E-07	197607	0.24990997	0.000303961	152434	3.200771544	0.053023534	65836	0.24990997	0.000378304	172101	1.650996851	0.015013695	81154	3.200771544	0.058612658	63712	5.567809581	0.168507686	17746	0.056087804	1.56E-05	187940	0.24990997	0.000364948	164282	-0.992288057	-0.881039959	-0.306574903	-0.881039959	-0.556695061	-0.306574903	0.442116826	-0.958751521	-0.881039959
DOWN	Romidepsin CTD 00003096	DSigDB		f: 31-50	Art	DSigDB.Romidepsin CTD 00003096		0.005094697	0.24990997	0.24990997	1.650996851	0.24990997	8.959942261	0.005094697	0.726846721	0.726846721	2.71E-06	2.79E-06	0.036376536	0.037660202	3.00E-06	0.338486424	2.68E-06	2.79E-06	2.99E-06	379122	0.005094697	1.76E-07	197606	0.24990997	0.000303961	152433	0.24990997	0.000323241	170717	1.650996851	0.016510728	107959	0.24990997	0.000344003	156970	8.959942261	0.459295806	22497	0.005094697	1.41E-07	185011	0.726846721	0.00262258	127087	0.726846721	0.003087091	127483	-0.99433108	-0.912554472	-0.912554472	-0.674133986	-0.912554472	2.068745919	-0.99433108	-0.814966041	-0.814966041
DOWN	isoflupredone HL60 UP	DSigDB		f: 31-50	Art	DSigDB.isoflupredone HL60 UP		0.004455608	1.513632828	1.513632828	0.225332802	0.225332802	0.225332802	8.305243693	0.049906039	1.513632828	2.71E-06	2.79E-06	0.148325298	0.000606974	3.00E-06	2.70E-06	0.31465687	2.79E-06	2.99E-06	379802	0.004455608	1.35E-07	197759	1.513632828	0.011150424	76657	1.513632828	0.011857698	104711	0.225332802	0.000307555	173522	0.225332802	0.000279669	158929	0.225332802	0.00029049	159934	8.305243693	0.374934779	10620	0.049906039	1.24E-05	188939	1.513632828	0.013387665	96465	-0.994686047	-0.678702829	-0.678702829	-0.915355812	-0.915355812	-0.915355812	2.112383461	-0.971060359	-0.678702829
DOWN	pentoxifylline CTD 00006487	DSigDB		f: 31-50	Art	DSigDB.pentoxifylline CTD 00006487		0.003899928	1.388988974	11.74584936	0.602970138	7.708267586	2.720079318	0.602970138	1.388988974	0.602970138	2.71E-06	2.79E-06	0.726514125	0.00548951	3.00E-06	0.030157639	2.68E-06	0.007084558	2.99E-06	380492	0.003899928	1.03E-07	197903	1.388988974	0.009389617	80530	11.74584936	0.714049247	12833	0.602970138	0.002202243	148050	7.708267586	0.327271865	17123	2.720079318	0.0423297	71598	0.602970138	0.001976253	94290	1.388988974	0.009577248	96906	0.602970138	0.002124493	135590	-0.996198001	-0.758224182	0.310063782	-0.864870298	-0.236678387	-0.617256795	-0.864870298	-0.758224182	-0.864870298
DOWN	LUCANTHONE CTD 00006227	DSigDB		i: 201-300	Art	DSigDB.LUCANTHONE CTD 00006227		0.009540856	4.994685675	0.037173294	0.009540856	0.019537937	10.85865997	0.00176043	0.272211318	0.272211318	2.71E-06	2.79E-06	0.007206407	2.84E-06	3.00E-06	0.946586109	2.68E-06	2.79E-06	2.99E-06	374034	0.009540856	6.18E-07	196718	4.994685675	0.1214134	27004	0.037173294	7.15E-06	193703	0.009540856	5.51E-07	198164	0.019537937	2.10E-06	191364	10.85865997	0.674581654	16539	0.00176043	1.68E-08	188879	0.272211318	0.000367837	162029	0.272211318	0.000432988	162340	-0.997308976	-0.446732275	-0.991014083	-0.997308976	-0.99491133	0.807443222	-0.999406656	-0.94921469	-0.94921469
DOWN	Caffeic acid phenethyl ester CTD 00002352	DSigDB		g: 51-100	Art	DSigDB.Caffeic acid phenethyl ester CTD 00002352		0.004758339	2.053158182	3.298091135	1.183980342	0.278755787	4.99548711	0.278755787	0.616387638	2.053158182	2.71E-06	2.79E-06	0.298315685	0.036496264	3.00E-06	0.167809989	2.68E-06	2.79E-06	2.99E-06	379422	0.004758339	1.54E-07	197686	2.053158182	0.020516115	60875	3.298091135	0.056296918	63704	1.183980342	0.008491076	122902	0.278755787	0.000427999	154266	4.99548711	0.142770258	45218	0.278755787	0.000422376	124645	0.616387638	0.00188604	134179	2.053158182	0.024632505	81032	-0.994435037	-0.46468018	-0.251040038	-0.640082734	-0.876665513	0.335184857	-0.876665513	-0.777067453	-0.46468018
DOWN	dexverapamil MCF7 UP	DSigDB		f: 31-50	Art	DSigDB.dexverapamil MCF7 UP		0.003416223	0.039591051	0.549820275	0.549820275	0.183572616	0.003416223	0.549820275	0.183572616	4.416555024	2.71E-06	2.79E-06	0.061802035	0.002264096	3.00E-06	2.70E-06	2.68E-06	2.79E-06	0.040031925	381293	0.003416223	7.93E-08	198036	0.039591051	7.63E-06	185759	0.549820275	0.001564591	149135	0.549820275	0.001831113	152528	0.183572616	0.000185614	163622	0.003416223	6.68E-08	195725	0.549820275	0.001643208	99550	0.183572616	0.000167286	170339	4.416555024	0.113980629	44993	-0.993579605	-0.963770683	-0.761938331	-0.761938331	-0.891017621	-0.993579605	-0.761938331	-0.891017621	3.200592236
DOWN	hexachlorophene CTD 00006092	DSigDB		g: 51-100	Art	DSigDB.hexachlorophene CTD 00006092		0.005897315	3.060907268	9.607922517	1.423608309	0.900837941	0.900837941	0.533338768	1.423608309	1.423608309	2.71E-06	2.79E-06	0.783852985	0.036496264	3.00E-06	2.70E-06	2.68E-06	0.007084558	2.99E-06	377585	0.005897315	2.36E-07	197401	3.060907268	0.045598509	44293	9.607922517	0.477769362	17642	1.423608309	0.01227594	115571	0.900837941	0.004469804	110833	0.900837941	0.004642751	118119	0.533338768	0.00154617	100542	1.423608309	0.010060606	96227	1.423608309	0.011842538	99612	-0.996916897	-0.560190957	1.273714048	-0.751859029	-0.825048092	-0.825048092	-0.883442743	-0.751859029	-0.751859029
DOWN	pyrvinium HL60 UP	DSigDB		h: 101-200	Art	DSigDB.pyrvinium HL60 UP		0.00633838	2.686804932	5.659435764	7.011977737	0.274613739	0.274613739	4.497805706	3.511939608	0.274613739	2.71E-06	2.79E-06	0.574274762	0.458527084	3.00E-06	2.70E-06	0.236463869	0.233789614	2.99E-06	377164	0.00633838	2.73E-07	197337	2.686804932	0.035133593	49757	5.659435764	0.165769864	37017	7.011977737	0.297820631	32505	0.274613739	0.000415374	154706	0.274613739	0.000431446	156072	4.497805706	0.109964461	22574	3.511939608	0.061226186	48890	0.274613739	0.000440665	162097	-0.99676143	-0.51429854	-0.146624969	0.17181774	-0.921518314	-0.921518314	-0.281331946	-0.403938873	-0.921518314
DOWN	ionomycin CTD 00007090	DSigDB		h: 101-200	Art	DSigDB.ionomycin CTD 00007090		0.004201902	4.740919251	14.38593895	3.595097424	0.872884948	0.872884948	2.657398887	1.905734876	9.651972134	2.71E-06	2.79E-06	1.205339009	0.169862748	3.00E-06	2.70E-06	0.082198809	0.047968834	0.37363367	380131	0.004201902	1.20E-07	197826	4.740919251	0.109389443	28052	14.38593895	1.071114104	9282	3.595097424	0.078287973	67904	0.872884948	0.004196712	111840	0.872884948	0.004359092	118980	2.657398887	0.038385258	37159	1.905734876	0.018028853	82725	9.651972134	0.544372123	16484	-0.99845748	-0.548563274	0.324026713	-0.632239764	-0.875705943	-0.875705943	-0.706854535	-0.77230711	-0.244728229
DOWN	CHEMBL521784 BOSS	DSigDB		f: 31-50	Art	DSigDB.CHEMBL521784 BOSS		0.002025536	1.839801017	5.395777925	3.288096855	0.914343655	5.395777925	0.002025536	0.122661975	0.002025536	2.71E-06	2.79E-06	0.405182004	0.114384268	3.00E-06	0.167809989	2.68E-06	2.79E-06	2.99E-06	385200	0.002025536	2.79E-08	198544	1.839801017	0.016473732	68134	5.395777925	0.150684106	39746	3.288096855	0.065488181	71932	0.914343655	0.004604834	110454	5.395777925	0.166567471	41701	0.002025536	2.23E-08	188513	0.122661975	7.47E-05	178282	0.002025536	2.40E-08	199011	-0.996398906	-0.519580315	0	-0.283817267	-0.705785836	0	-0.996398906	-0.930766609	-0.996398906
DOWN	LITHIUM CHLORIDE BOSS	DSigDB		f: 31-50	Art	DSigDB.LITHIUM CHLORIDE BOSS		0.001780199	0.34978264	11.42126697	0.842592937	0.022405854	0.842592937	0	0.022405854	0.022405854	2.71E-06	2.79E-06	0.735768044	0.017952733	3.00E-06	2.70E-06	0	2.79E-06	2.99E-06	385670	0.001780199	2.15E-08	198625	0.34978264	0.000595452	140653	11.42126697	0.675130734	13279	0.842592937	0.004300405	136846	0.022405854	2.77E-06	190714	0.842592937	0.004061792	119931				0.022405854	2.49E-06	194220	0.022405854	2.93E-06	194269	-0.99803068	-0.9100104	4.913761609	-0.83090289	-0.987895316	-0.83090289	-1	-0.987895316	-0.987895316
DOWN	Org-2058 CTD 00000993	DSigDB		f: 31-50	Art	DSigDB.Org-2058 CTD 00000993		0.001780199	0.34978264	3.060464501	5.038163739	0.842592937	0.022405854	0.111026981	0.842592937	0.34978264	2.71E-06	2.79E-06	0.265057087	0.199266815	3.00E-06	2.70E-06	2.68E-06	2.79E-06	2.99E-06	385669	0.001780199	2.15E-08	198624	0.34978264	0.000595452	140652	3.060464501	0.048476807	69081	5.038163739	0.153751116	49599	0.842592937	0.003910486	113116	0.022405854	2.87E-06	189344	0.111026981	6.70E-05	149382	0.842592937	0.003524348	121616	0.34978264	0.000714925	154485	-0.99662534	-0.845792313	-0.286603408	0.401744851	-0.710232356	-0.97925721	-0.933106767	-0.710232356	-0.845792313
DOWN	ciclopirox MCF7 DOWN	DSigDB		g: 51-100	Art	DSigDB.ciclopirox MCF7 DOWN		0.001994479	2.094535305	0.150255651	0.013052364	2.094535305	9.232546814	0.351480612	0.351480612	0.001994479	2.71E-06	2.79E-06	0.025459871	0.000606974	3.00E-06	0.468542386	2.68E-06	2.79E-06	2.99E-06	385310	0.001994479	2.70E-08	198567	2.094535305	0.021351366	60008	0.150255651	0.000116848	179558	0.013052364	1.03E-06	197346	2.094535305	0.024164092	68958	9.232546814	0.487668939	21492	0.351480612	0.000671512	115910	0.351480612	0.000613262	153768	0.001994479	2.32E-08	199026	-0.99829939	-0.647246406	-0.951200064	-0.992698733	-0.647246406	1.834840003	-0.906458409	-0.906458409	-0.99829939
DOWN	Crizotinib CTD 00004714	DSigDB		f: 31-50	Art	DSigDB.Crizotinib CTD 00004714		0.001377363	1.467324941	1.467324941	4.402521039	0.716620994	0.716620994	0.716620994	0.716620994	2.656804025	2.71E-06	2.79E-06	0.148325298	0.168946534	3.00E-06	2.70E-06	2.68E-06	2.79E-06	2.99E-06	386691	0.001377363	1.29E-08	198763	1.467324941	0.010478591	78627	1.467324941	0.011143251	106772	4.402521039	0.117402299	56822	0.716620994	0.002828617	120254	0.716620994	0.002938063	125938	0.716620994	0.002791451	88054	0.716620994	0.002549307	128550	2.656804025	0.041246091	69365	-0.997036376	-0.532300368	-0.532300368	0.412903312	-0.71905658	-0.71905658	-0.71905658	-0.71905658	-0.292237486
DOWN	etoposide MCF7 DOWN	DSigDB		f: 31-50	Art	DSigDB.etoposide MCF7 DOWN		0.001212487	4.119733566	0.016004004	0.001212487	0.268136991	24.64841158	0.661327513	0.268136991	0.001212487	2.71E-06	2.79E-06	0.005170341	2.84E-06	3.00E-06	1.348543891	2.68E-06	2.79E-06	2.99E-06	387362	0.001212487	9.99E-09	198810	4.119733566	0.082601618	32610	0.016004004	1.33E-06	197319	0.001212487	8.90E-09	199731	0.268136991	0.000396012	155625	23.60441622	3.187634996	1922	0.661327513	0.002377301	91655	0.268136991	0.000356908	162679	0.001212487	8.59E-09	199236	-0.999135497	-0.688729573	-0.994419071	-0.999135497	-0.955329987	2.212640566	-0.913912542	-0.955329987	-0.999135497
DOWN	parthenolide CTD 00000087	DSigDB		g: 51-100	Art	DSigDB.parthenolide CTD 00000087		0.000829462	0.206145452	5.311473014	0.206145452	0.206145452	0.520917802	0.000829462	0.206145452	0.061471854	2.71E-06	2.79E-06	0.421823607	0.000606974	3.00E-06	2.70E-06	2.68E-06	2.79E-06	2.99E-06	388299	0.000829462	4.67E-09	198939	0.206145452	0.000206823	157044	5.311473014	0.146012242	40742	0.206145452	0.000257408	175037	0.206145452	0.000234068	161148	0.520917802	0.00155246	137799	0.000829462	3.74E-09	190614	0.206145452	0.000210955	167755	0.061471854	2.21E-05	187493	-0.99831934	-0.902005866	4.160554239	-0.902005866	-0.902005866	-0.806222364	-0.99831934	-0.902005866	-0.960186857
DOWN	methotrexate MCF7 DOWN	DSigDB		g: 51-100	Art	DSigDB.methotrexate MCF7 DOWN		0.000731507	1.883937425	0.055751773	0.18894266	3.177760049	7.441106127	1.883937425	0.055751773	0.055751773	2.71E-06	2.79E-06	0.012499811	0.000606974	3.00E-06	0.312581161	0.025365543	2.79E-06	2.99E-06	388597	0.000731507	3.63E-09	198969	1.883937425	0.017273615	67321	0.055751773	1.61E-05	191092	0.18894266	0.000216239	176410	3.177760049	0.05562081	49932	7.441106127	0.31677949	28166	1.883937425	0.019292296	50567	0.055751773	1.54E-05	188043	0.055751773	1.82E-05	188292	-0.998800282	-0.61183092	-0.970748979	-0.927209103	-0.440137177	0.78615182	-0.61183092	-0.970748979	-0.970748979
DOWN	Dinoprostone CTD 00007049	DSigDB		h: 101-200	Art	DSigDB.Dinoprostone CTD 00007049		0.001194661	2.831412044	3.730071268	1.506145518	0.144742418	0.439931021	0.439931021	1.045044639	1.045044639	2.71E-06	2.79E-06	0.3612461	0.037660202	3.00E-06	2.70E-06	2.68E-06	2.79E-06	2.99E-06	387427	0.001194661	9.69E-09	198820	2.831412044	0.039017231	47647	3.730071268	0.072010126	58546	1.506145518	0.01374066	112766	0.144742418	0.000115395	170325	0.439931021	0.001107264	141667	0.439931021	0.001052011	107154	1.045044639	0.005421417	111237	1.045044639	0.006381657	112692	-0.998700075	-0.188442948	0.232199262	-0.50128519	-0.924689726	-0.812721268	-0.812721268	-0.625728438	-0.625728438
DOWN	simvastatin CTD 00007319	DSigDB		j: 301-500	Art	DSigDB.simvastatin CTD 00007319		0.001067279	0.572621107	4.967415518	1.821126419	0.431251696	0.953050596	0.572621107	0.74536092	0.015795362	2.71E-06	2.79E-06	0.586434582	0.06701052	3.00E-06	2.70E-06	2.68E-06	2.79E-06	2.99E-06	387704	0.001067279	7.74E-09	198858	0.572621107	0.001595824	121891	4.967415518	0.127708643	44089	1.821126419	0.020088796	104392	0.431251696	0.00102437	138675	0.953050596	0.005196536	115587	0.572621107	0.00178232	97123	0.74536092	0.002757886	126365	0.015795362	1.46E-06	195367	-0.999426828	-0.834843569	1.268835434	-0.559245248	-0.870786098	-0.744469007	-0.834843569	-0.792832611	-0.993243906
DOWN	FOXO1 KD MOUSE GSE6623 CREEDSID GENE 505 UP	TF_Perturbations_Followed_by_Expression	perturbations	j: 301-500	Art	TF_Perturbations_Followed_by_Expression.FOXO1 KD MOUSE GSE6623 CREEDSID GENE 505 UP		29.69203056	0.53042146	8.744748299	13.46338999	3.401841297	0.881711408	0.295009961	2.893454731	1.375414068	2.748071986	2.12E-06	1.287528101	2.253824356	0.269419333	1.71E-06	1.81E-06	0.147020062	0.212738849	2416	29.69203056	5.988555469	747	0.53042146	0.001369281	125516	8.744748299	0.395780087	20392	13.46338999	1.097950027	10802	3.401841297	0.063741636	46512	0.881711408	0.004447695	118550	0.295009961	0.000473069	123004	2.893454731	0.041560093	59823	1.375414068	0.011054286	100811	0.801878187	-0.960883674	-0.602066705	-0.445023527	-0.812648916	-0.939413886	-0.976554811	-0.83587857	-0.911617571
DOWN	HSF1 KD HUMAN GSE3697 CREEDSID GENE 780 UP	TF_Perturbations_Followed_by_Expression	perturbations	j: 301-500	Art	TF_Perturbations_Followed_by_Expression.HSF1 KD HUMAN GSE3697 CREEDSID GENE 780 UP		24.56029494	0.375575916	2.631839445	10.92878236	4.780717862	4.780717862	4.160995372	12.09703747	2.631839445	2.347923445	2.12E-06	0.427708231	1.925556778	0.410626718	0.393623382	1.81E-06	1.133221743	0.424225498	2986	24.56029494	4.097410108	1425	0.375575916	0.000686508	138222	2.631839445	0.035849087	76446	10.92878236	0.723464586	16766	4.780717862	0.125887131	32455	4.780717862	0.130758005	46420	4.160995372	0.094112093	24566	12.09703747	0.726442395	9683	2.631839445	0.040474598	69646	0.707020151	-0.967284836	-0.827183252	-0.458392411	-0.71844975	-0.71844975	-0.748385197	-0.414183834	-0.827183252
DOWN	MYB KD A549 HUMAN GSE85187 RNASEQ DOWN	TF_Perturbations_Followed_by_Expression	perturbations	j: 301-500	Art	TF_Perturbations_Followed_by_Expression.MYB KD A549 HUMAN GSE85187 RNASEQ DOWN		21.56903205	0.674286971	0.324274689	12.23559315	1.241097311	3.250105584	0.044303032	0.182624726	3.721649633	2.217880937	2.12E-06	0.023200453	2.191253332	0.054880837	0.228765903	1.81E-06	2.24E-06	0.59995338	3202	21.56903205	3.160120116	2250	0.674286971	0.002212788	113544	0.324274689	0.000544234	165483	12.23559315	0.906825611	14154	1.241097311	0.008484119	95542	3.250105584	0.060433396	62307	0.044303032	1.07E-05	166270	0.182624726	0.000165563	170597	3.721649633	0.080934694	53492	0.545710508	-0.942125539	-0.969672988	-0.353048326	-0.901717758	-0.778002012	-0.994983005	-0.981853611	-0.75161539
DOWN	ZBTB48 KO HELA HUMAN GSE96777 RNASEQ DOWN	TF_Perturbations_Followed_by_Expression	perturbations	j: 301-500	Art	TF_Perturbations_Followed_by_Expression.ZBTB48 KO HELA HUMAN GSE96777 RNASEQ DOWN		21.13933594	0.130139631	1.813809704	7.880239683	0.258543445	0.351134645	0.004038188	4.119857927	0.258543445	2.062478524	2.12E-06	0.302523196	1.461292701	2.65E-06	1.71E-06	1.81E-06	0.244584784	0.005591108	3548	21.13933594	3.035463112	2417	0.130139631	8.24E-05	168618	1.813809704	0.017027181	96762	7.880239683	0.376142647	27954	0.258543445	0.000368182	156415	0.351134645	0.00070539	148733	0.004038188	8.86E-08	185996	4.119857927	0.084257314	41672	0.258543445	0.000390599	163765	1.129716123	-0.985608551	-0.857871358	-0.530453853	-0.973520556	-0.965332456	-0.99938847	-0.720355051	-0.973520556
DOWN	ETV2 OE HESC HUMAN GSE57395 RNASEQ UP	TF_Perturbations_Followed_by_Expression	perturbations	j: 301-500	Art	TF_Perturbations_Followed_by_Expression.ETV2 OE HESC HUMAN GSE57395 RNASEQ UP		18.19842358	0.66225819	4.047944103	13.60437176	9.031894748	2.141911837	0.086566221	1.360324955	0.80428826	2.0006273	2.12E-06	0.681235639	2.442912029	0.899235513	0.08343015	1.81E-06	0.029297723	0.105486728	3715	18.19842358	2.249623381	4263	0.66225819	0.002134543	115367	4.047944103	0.084806341	53646	13.60437176	1.121064769	10397	9.031894748	0.449316991	13545	2.141911837	0.026247337	81121	0.086566221	4.07E-05	153910	1.360324955	0.009186043	98839	0.80428826	0.00377996	123889	0.255077916	-0.93750116	-0.702206741	-0.203236718	-0.424911758	-0.826146956	-0.990056032	-0.882459792	-0.925793776
DOWN	CTCF SIRNA HEK293 HUMAN GSE44267 RNASEQ DOWN	TF_Perturbations_Followed_by_Expression	perturbations	j: 301-500	Art	TF_Perturbations_Followed_by_Expression.CTCF SIRNA HEK293 HUMAN GSE44267 RNASEQ DOWN		18.9822573	1.637274285	4.108881566	7.49524714	2.681494334	5.977035918	0.265669402	1.12471494	0.737823856	2.0006273	0.004732765	0.669884594	1.433871294	0.221100969	0.569562792	1.81E-06	0.016639595	0.094993263	3714	18.9822573	2.447586168	3681	1.637274285	0.013046475	72337	4.108881566	0.087378897	53194	7.49524714	0.340287218	29655	2.681494334	0.039604896	58062	5.977035918	0.204387245	36997	0.265669402	0.000383649	126631	1.12471494	0.006279543	106831	0.737823856	0.00318104	126978	1.060290825	-0.861550583	-0.701478905	-0.51463163	-0.790260862	-0.595162052	-0.971623998	-0.899554775	-0.930244878
DOWN	IRF9 KD HUMAN GSE50588 CREEDSID GENE 2809 DOWN	TF_Perturbations_Followed_by_Expression	perturbations	i: 201-300	Art	TF_Perturbations_Followed_by_Expression.IRF9 KD HUMAN GSE50588 CREEDSID GENE 2809 DOWN		18.97392811	0.563953679	4.820896766	2.89324716	0.750602983	1.954389326	1.954389326	0.295870148	0.978436711	1.776352458	2.12E-06	0.739856971	0.616227057	0.003846299	0.043222058	1.81E-06	2.24E-06	0.135200425	4243	18.97392811	2.445438696	3685	0.563953679	0.00154788	122251	4.820896766	0.12028597	45027	2.89324716	0.0507043	80585	0.750602983	0.003103242	117397	1.954389326	0.021852656	87011	1.954389326	0.020762189	49349	0.295870148	0.000434556	160052	0.978436711	0.005594087	114607	1.851352987	-0.940367093	-0.649289301	-0.766971732	-0.923934225	-0.830792121	-0.830792121	-0.965784036	-0.904843926
DOWN	GLI1 SIRNA HCT116 HUMAN GSE57871 8HR RNASEQ UP	TF_Perturbations_Followed_by_Expression	perturbations	j: 301-500	Art	TF_Perturbations_Followed_by_Expression.GLI1 SIRNA HCT116 HUMAN GSE57871 8HR RNASEQ UP		16.88247226	1.662374249	1.662374249	15.55496932	0.080116002	1.392813054	0.014621733	4.071668641	0.615805137	1.776352458	0.004732765	0.277527639	2.653209711	2.65E-06	1.71E-06	1.81E-06	0.244584784	0.072059327	4244	16.88247226	1.936040189	5623	1.662374249	0.013449555	71642	1.662374249	0.014302663	99703	15.55496932	1.46558847	7576	0.080116002	3.54E-05	179957	1.392813054	0.011098588	99759	0.014621733	1.16E-06	178267	4.071668641	0.082297754	42188	0.615805137	0.002215901	135130	0.064872794	-0.847598324	-0.847598324	-0.060920698	-0.989577065	-0.868968678	-0.997806949	-0.677275442	-0.935415317
DOWN	FLI1 KD HUMAN GSE27524 CREEDSID GENE 1594 UP	TF_Perturbations_Followed_by_Expression	perturbations	j: 301-500	Art	TF_Perturbations_Followed_by_Expression.FLI1 KD HUMAN GSE27524 CREEDSID GENE 1594 UP		17.23311191	3.11729773	8.253546835	0.58991387	4.254025318	1.83088559	1.83088559	0.763149076	2.208062743	1.719677512	0.070502751	1.223907598	0.117597438	0.378375971	0.039338846	1.81E-06	2.24E-06	0.35336003	4483	17.23311191	2.017296316	5219	3.11729773	0.047294089	43139	8.253546835	0.3525661	21829	0.58991387	0.002107905	149602	4.254025318	0.099677066	36781	1.83088559	0.019178051	89248	1.83088559	0.018221049	51287	0.763149076	0.002891092	125387	2.208062743	0.028489615	77580	0.75766914	-0.738869521	-0.431064711	-0.935726268	-0.663886243	-0.831744528	-0.831744528	-0.919780844	-0.803390815
DOWN	EZH2 SHRNA HUVEC HUMAN GSE71164 SHEARSTRESS RNASEQ UP	TF_Perturbations_Followed_by_Expression	perturbations	j: 301-500	Art	TF_Perturbations_Followed_by_Expression.EZH2 SHRNA HUVEC HUMAN GSE71164 SHEARSTRESS RNASEQ UP		16.61120817	1.764510648	18.1155644	43.77691615	6.623063923	1.462734988	0.042121452	3.405601781	5.163196547	1.719677512	0.00514185	2.496625934	5.355370713	0.606512612	1.71E-06	1.81E-06	0.190610714	0.797545728	4481	16.61120817	1.874324234	6019	1.764510648	0.015153008	69987	18.1155644	1.698490221	4366	36.77463512	8.191632616	187	6.623063923	0.24160894	21106	1.462734988	0.0122409	98321	0.042121452	9.64E-06	166799	3.405601781	0.057574591	50159	5.163196547	0.155776189	38154	-0.510375469	-0.919144406	-0.477168349	0.912661557	-0.76062601	-0.930994669	-0.996999425	-0.860267423	-0.803941281
DOWN	HIF1A OE 786O HUMAN GSE67237 RNASEQ UP	TF_Perturbations_Followed_by_Expression	perturbations	j: 301-500	Art	TF_Perturbations_Followed_by_Expression.HIF1A OE 786O HUMAN GSE67237 RNASEQ UP		15.89574199	1.708565614	1.708565614	20.4504443	2.822458845	22.14208015	0.0429887	2.037635813	0.264640291	1.651795358	0.004950778	0.286161716	3.249977118	0.222179629	2.849448045	1.81E-06	0.060386068	0.006246097	4639	15.89574199	1.716342231	6959	1.708565614	0.014207368	70807	1.708565614	0.015108545	98931	20.4504443	2.533256802	2697	2.822458845	0.043878356	55814	22.14208015	2.804909768	2381	0.0429887	1.00E-05	166618	2.037635813	0.020610867	76545	0.264640291	0.000409238	163240	-0.221430611	-0.871130689	-0.871130689	-0.057834669	-0.803812121	0.061384841	-0.995024017	-0.850520437	-0.974468972
DOWN	ZBTB38 KD HUMAN GSE50588 CREEDSID GENE 2825 DOWN	TF_Perturbations_Followed_by_Expression	perturbations	i: 201-300	Art	TF_Perturbations_Followed_by_Expression.ZBTB38 KD HUMAN GSE50588 CREEDSID GENE 2825 DOWN		16.89702063	0.221584163	0.221584163	1.068196775	0.034259387	0.058475629	0.221584163	6.154119609	2.137963626	1.608624923	2.12E-06	0.006233209	0.224747839	2.65E-06	1.71E-06	1.81E-06	0.423601069	0.33400323	4765	16.89702063	1.93937837	5618	0.221584163	0.000238961	155108	0.221584163	0.000254119	172628	1.068196775	0.006911563	127214	0.034259387	6.46E-06	187699	0.058475629	1.96E-05	181719	0.221584163	0.000266888	130938	6.154119609	0.188007422	25401	2.137963626	0.026709415	79604	1.153069105	-0.970622255	-0.970622255	-0.887440777	-0.994338845	-0.990890223	-0.970622255	-0.535546724	-0.800297845
DOWN	PGR SIRNA HESC HUMAN GSE94036 RNASEQ DOWN	TF_Perturbations_Followed_by_Expression	perturbations	j: 301-500	Art	TF_Perturbations_Followed_by_Expression.PGR SIRNA HESC HUMAN GSE94036 RNASEQ DOWN		14.87875639	2.154354493	9.471210594	17.51325476	4.362904778	1.831808969	1.544375411	2.154354493	0.561833878	1.608624923	0.017239316	1.433044093	2.949400376	0.388323854	0.039766127	1.81E-06	0.071745371	0.060587318	4823	14.87875639	1.50374967	8415	2.154354493	0.022588356	59180	9.471210594	0.464269655	18323	17.51325476	1.857836336	4866	4.362904778	0.104844723	36070	1.831808969	0.0191974	89216	1.544375411	0.012964528	57289	2.154354493	0.023039734	74249	0.561833878	0.001844504	139027	-0.117714812	-0.815615172	-0.380098977	0.133420365	-0.668143206	-0.839275083	-0.861019858	-0.815615172	-0.94216821
DOWN	KLF10 SIRNA KLF10 HUMAN GSE90566 RNASEQ UP	TF_Perturbations_Followed_by_Expression	perturbations	i: 201-300	Art	TF_Perturbations_Followed_by_Expression.KLF10 SIRNA KLF10 HUMAN GSE90566 RNASEQ UP		15.76075237	0.806995466	4.651096578	27.30863077	2.389356952	3.392657638	0.000441325	2.389356952	2.389356952	1.56899719	2.12E-06	0.727100391	3.696065258	0.170772189	0.228765903	1.81E-06	0.077817763	0.377166681	4909	15.76075237	1.687315009	7098	0.806995466	0.003169513	105854	4.651096578	0.11196184	46561	27.30863077	4.517244242	816	2.389356952	0.031445404	63235	3.392657638	0.065850963	60933	0.000441325	1.06E-09	191840	2.389356952	0.028340349	69175	2.389356952	0.033359984	74518	-0.333452093	-0.939228583	-0.741183843	0.500267257	-0.849153269	-0.799199971	-0.999929116	-0.849153269	-0.849153269
DOWN	ELF3 KO CFPAC1 HUMAN GSE64558 RNASEQ UP	TF_Perturbations_Followed_by_Expression	perturbations	j: 301-500	Art	TF_Perturbations_Followed_by_Expression.ELF3 KO CFPAC1 HUMAN GSE64558 RNASEQ UP		13.80495609	2.365294046	2.030315992	18.92937208	2.736317403	7.212220763	0.03256767	4.083365279	1.729580445	1.543072549	0.040738744	0.342276113	3.165954261	0.222179629	0.757580946	1.81E-06	0.246727319	0.279102735	5819	13.80495609	1.294530651	10054	2.365294046	0.027228303	55437	2.030315992	0.021334702	89022	18.92937208	2.170431771	3535	2.736317403	0.041240892	57524	7.212220763	0.297591198	28923	0.03256767	5.77E-06	170586	4.083365279	0.082771265	42147	1.729580445	0.017480155	90377	-0.21607212	-0.813166107	-0.835826598	0.275627549	-0.788778093	-0.531120473	-0.995887485	-0.705181686	-0.856772521
DOWN	EZH2 KO MDAMB231 HUMAN GSE72524 RNASEQ DOWN	TF_Perturbations_Followed_by_Expression	perturbations	j: 301-500	Art	TF_Perturbations_Followed_by_Expression.EZH2 KO MDAMB231 HUMAN GSE72524 RNASEQ DOWN		14.80321857	0.82241467	3.857066678	19.63439762	1.948457855	3.857066678	0.26448529	1.300784249	1.948457855	1.543072549	2.12E-06	0.62657313	3.045590834	0.128537981	0.285138885	1.81E-06	0.021976063	0.309847278	5040	14.80321857	1.488519683	8492	0.82241467	0.003291789	105297	3.857066678	0.076996965	55778	19.63439762	2.33511829	3127	1.948457855	0.020911113	74919	3.857066678	0.085113089	55308	0.26448529	0.000380237	126647	1.300784249	0.008399505	101031	1.948457855	0.022184303	85827	-0.190970443	-0.922278185	-0.718062295	0.236048784	-0.839041201	-0.718062295	-0.970957786	-0.885263364	-0.839041201
DOWN	YEATS2 SHRNA H1299 HUMAN GSE90781 RNASEQ UP	TF_Perturbations_Followed_by_Expression	perturbations	i: 201-300	Art	TF_Perturbations_Followed_by_Expression.YEATS2 SHRNA H1299 HUMAN GSE90781 RNASEQ UP		15.41814765	1.575841469	18.97392811	41.85446496	1.954389326	5.619060998	0.009796086	1.954389326	0.750602983	1.543072549	2.12E-06	2.418420013	4.931056635	0.127434837	0.469471216	1.81E-06	0.053013502	0.096607838	5042	15.41814765	1.614755154	7340	1.575841469	0.012085798	74526	18.97392811	1.863261513	3637	34.8979239	7.376883155	268	1.954389326	0.021038621	74835	5.619060998	0.180638181	39708	0.009796086	5.22E-07	181679	1.954389326	0.018961177	81443	0.750602983	0.003292186	126436	-0.51430259	-0.919759227	-0.433594127	0.765518415	-0.904159664	-0.775839625	-0.999064028	-0.904159664	-0.956915898
DOWN	NFE2L2 KO MOUSE GSE18344 CREEDSID GENE 963 DOWN	TF_Perturbations_Followed_by_Expression	perturbations	j: 301-500	Art	TF_Perturbations_Followed_by_Expression.NFE2L2 KO MOUSE GSE18344 CREEDSID GENE 963 DOWN		14.10903728	0.268927119	5.503188834	5.503188834	1.156195493	1.687972837	0.940729396	2.370122962	0.755626895	1.543072549	2.12E-06	0.883090097	1.102438757	0.046210153	0.020458789	1.81E-06	0.079301538	0.097394386	5507	14.10903728	1.352187886	9734	0.268927119	0.000351981	150606	5.503188834	0.156742996	38936	5.503188834	0.183443595	45187	1.156195493	0.007363048	98602	1.687972837	0.016300952	91915	0.940729396	0.004810391	77257	2.370122962	0.027885914	69947	0.755626895	0.003336404	126111	1.101347848	-0.963779648	-0.524114962	-0.524114962	-0.870420039	-0.821114993	-0.891478694	-0.76195948	-0.910219288
DOWN	MTF2 KD MOUSE GSE16364 CREEDSID GENE 1355 DOWN	TF_Perturbations_Followed_by_Expression	perturbations	j: 301-500	Art	TF_Perturbations_Followed_by_Expression.MTF2 KD MOUSE GSE16364 CREEDSID GENE 1355 DOWN		14.3490426	2.834732363	10.58072607	22.45269573	2.004625376	0.070364631	0.153722691	6.672404263	14.3490426	1.526252979	0.049883606	1.523753183	3.352553869	0.138274313	1.71E-06	1.81E-06	0.518278725	1.839149734	5367	14.3490426	1.398582625	9385	2.834732363	0.039108794	47632	10.58072607	0.579415693	15000	22.45269573	3.053589854	1830	2.004625376	0.022134084	73388	0.070364631	2.83E-05	179985	0.153722691	0.000128448	141760	6.672404263	0.221007917	23092	14.3490426	1.203121834	7286	-0.285595714	-0.802671805	-0.434524444	0.399767638	-0.85192061	-0.992034057	-0.983965646	-0.605899108	-0.285595714
DOWN	BNC2 SIRNA MDAMB231 HUMAN GSE79586 RNASEQ UP	TF_Perturbations_Followed_by_Expression	perturbations	j: 301-500	Art	TF_Perturbations_Followed_by_Expression.BNC2 SIRNA MDAMB231 HUMAN GSE79586 RNASEQ UP		13.01697952	2.839575086	14.07799551	21.65815798	7.030256413	7.030256413	0.056043154	0.791484343	1.355908019	1.520747283	0.050697117	2.132519277	3.520485387	0.676824088	0.751487821	1.81E-06	2.24E-06	0.214421377	6753	13.01697952	1.150966602	12032	2.839575086	0.039242531	47592	14.07799551	1.025748656	9742	21.65815798	2.841297808	2063	7.030256413	0.272230911	19193	7.030256413	0.282764177	29901	0.056043154	1.71E-05	162969	0.791484343	0.003109767	123778	1.355908019	0.010742966	102069	-0.326323296	-0.805880687	-0.283566291	0.395802554	-0.588408564	-0.588408564	-0.994102116	-0.93557483	-0.896899626
DOWN	GATA5 KO MOUSE GSE47425 CREEDSID GENE 77 DOWN	TF_Perturbations_Followed_by_Expression	perturbations	j: 301-500	Art	TF_Perturbations_Followed_by_Expression.GATA5 KO MOUSE GSE47425 CREEDSID GENE 77 DOWN		14.09130748	1.878701813	40.87190262	1.878701813	17.04544739	3.163905194	0.012649989	5.667947771	3.163905194	1.510638975	0.00514185	4.682092631	0.417028342	1.570886827	0.203117903	1.81E-06	0.40889044	0.503111762	5520	14.09130748	1.348791629	9741	1.878701813	0.017177739	67474	38.37982161	7.623689772	169	1.878701813	0.021379101	103342	17.04544739	1.60033873	2796	3.163905194	0.057270237	64298	0.012649989	8.70E-07	179403	5.667947771	0.159475807	28644	3.163905194	0.058493914	60743	-0.543779237	-0.908977618	0.897991993	-0.908977618	-0.473127388	-0.8599427	-0.998905574	-0.775661588	-0.8599427
DOWN	FOXQ1 OE HUVEC HUMAN GSE79306 RNASEQ DOWN	TF_Perturbations_Followed_by_Expression	perturbations	j: 301-500	Art	TF_Perturbations_Followed_by_Expression.FOXQ1 OE HUVEC HUMAN GSE79306 RNASEQ DOWN		12.83045969	0.67503603	3.879525973	4.909845096	1.678658751	4.909845096	0.002146123	0.544870837	1.199770901	1.510638975	2.12E-06	0.653750339	1.023475179	0.104051494	0.438966851	1.81E-06	2.24E-06	0.186945945	6953	12.83045969	1.1182186	12248	0.67503603	0.002217707	113529	3.879525973	0.077896266	55551	4.909845096	0.146018977	51362	1.678658751	0.015521009	80501	4.909845096	0.137916948	45818	0.002146123	2.50E-08	188381	0.544870837	0.001473772	140230	1.199770901	0.008411247	106797	1.166028251	-0.915309742	-0.620080132	-0.538325505	-0.812881122	-0.538325505	-0.999567206	-0.929911766	-0.859960256
DOWN	NFKB1 OE HEK293 HUMAN GSE57027 RNASEQ DOWN	TF_Perturbations_Followed_by_Expression	perturbations	k: 501-1000	Art	TF_Perturbations_Followed_by_Expression.NFKB1 OE HEK293 HUMAN GSE57027 RNASEQ DOWN		12.4235277	2.277877153	1.269621558	6.286842647	4.172119632	2.943824682	0.005767454	1.269621558	1.98720082	1.510638975	0.035014712	0.20167935	1.297450652	0.38452161	0.193424709	1.81E-06	0.021976063	0.329067811	7593	12.4235277	1.048412388	14029	2.277877153	0.025252879	56644	1.269621558	0.008342724	113669	6.286842647	0.239408135	37466	4.172119632	0.095875714	38098	2.943824682	0.049579934	68274	0.005767454	1.81E-07	184462	1.269621558	0.008001874	101916	1.98720082	0.023075296	84533	0.734713154	-0.75438177	-0.851909781	-0.423535818	-0.589802735	-0.694306837	-0.99893914	-0.851909781	-0.781565904
DOWN	HSF1 KD HUMAN GSE3697 CREEDSID GENE 778 UP	TF_Perturbations_Followed_by_Expression	perturbations	j: 301-500	Art	TF_Perturbations_Followed_by_Expression.HSF1 KD HUMAN GSE3697 CREEDSID GENE 778 UP		13.61602139	4.189632597	2.217847058	12.33046851	7.99626685	2.217847058	2.217847058	21.39564347	8.964150276	1.506104613	0.122130172	0.366993482	2.122735913	0.713347314	0.08343015	1.81E-06	1.869015468	1.294423352	6082	13.61602139	1.259339219	10579	4.189632597	0.085428381	31707	2.217847058	0.025457896	84658	12.33046851	0.920943271	13975	7.99626685	0.352184034	16228	2.217847058	0.028141371	79213	2.217847058	0.026737091	42843	21.39564347	2.272447374	1677	8.964150276	0.469550184	18359	-0.288789133	-0.718972249	-0.833319831	-0.340815209	-0.529187355	-0.833319831	-0.833319831	0.406052757	-0.485090693
DOWN	IRX6 SIRNA MCF7 HUMAN GSE79586 RNASEQ UP	TF_Perturbations_Followed_by_Expression	perturbations	j: 301-500	Art	TF_Perturbations_Followed_by_Expression.IRX6 SIRNA MCF7 HUMAN GSE79586 RNASEQ UP		12.91315127	0.390575079	5.827699346	0.630704458	2.313239832	0.390575079	0.12133013	1.6748309	1.97626652	1.506104613	2.12E-06	0.931161746	0.127687479	0.170772189	1.71E-06	1.81E-06	0.040316656	0.321523898	6851	12.91315127	1.132678758	12139	0.390575079	0.000742437	136793	5.827699346	0.175773576	36074	0.630704458	0.002409492	147026	2.313239832	0.02947382	64811	0.390575079	0.000872753	145856	0.12133013	8.00E-05	147363	1.6748309	0.013924675	87511	1.97626652	0.022822057	85178	0.882346765	-0.947051851	-0.468748257	-0.919198531	-0.752637129	-0.947051851	-0.981433079	-0.811874158	-0.783456797
DOWN	EZH2 SHRNA HUVEC HUMAN GSE71164 RNASEQ UP	TF_Perturbations_Followed_by_Expression	perturbations	i: 201-300	Art	TF_Perturbations_Followed_by_Expression.EZH2 SHRNA HUVEC HUMAN GSE71164 RNASEQ UP		14.41995126	0.366004269	60.60605323	41.36735456	2.859423714	0.509463824	0.006106693	4.114367828	0.172104725	1.504630714	2.12E-06	6.060427627	4.805158629	0.221100969	1.71E-06	1.81E-06	0.235962118	1.87E-06	5328	14.41995126	1.41243953	9353	0.366004269	0.000651962	139248	42.5077255	9.351796478	79	34.45457446	7.190639279	297	2.859423714	0.045035204	55233	0.509463824	0.001484939	138298	0.006106693	2.03E-07	184114	4.114367828	0.084032902	41896	0.172104725	0.000173081	172695	-0.640356411	-0.981589388	0.300551469	-0.231095406	-0.897558459	-0.975564305	-0.99950998	-0.862969171	-0.990422949
DOWN	GATA5 KO MOUSE GSE47425 CREEDSID GENE 413 DOWN	TF_Perturbations_Followed_by_Expression	perturbations	j: 301-500	Art	TF_Perturbations_Followed_by_Expression.GATA5 KO MOUSE GSE47425 CREEDSID GENE 413 DOWN		13.46338999	2.893454731	39.86360305	1.683824793	19.6343514	3.401841297	0.001095617	6.869589775	2.037542006	1.504630714	0.049883606	4.682092631	0.373168566	1.862088673	0.228765903	1.81E-06	0.532904004	0.324361687	6394	13.46338999	1.231263855	11182	2.893454731	0.040745878	46861	37.98055004	7.465893866	170	1.683824793	0.017173844	107347	19.6343514	2.123382458	1394	3.401841297	0.066207952	60894	0.001095617	6.52E-09	190060	6.869589775	0.234263559	22025	2.037542006	0.024259224	81238	-0.551075279	-0.867240918	0.676205974	-0.915256676	-0.403414607	-0.848450272	-0.99988146	-0.733635274	-0.900637626
DOWN	TET2 KO MOUSE GSE27816 CREEDSID GENE 456 DOWN	TF_Perturbations_Followed_by_Expression	perturbations	i: 201-300	Art	TF_Perturbations_Followed_by_Expression.TET2 KO MOUSE GSE27816 CREEDSID GENE 456 DOWN		14.39953152	0.32521156	2.748658235	1.424875832	1.424875832	0.22288974	0.32521156	3.332256457	4.743904189	1.504630714	2.12E-06	0.4298342	0.307103017	0.074053522	1.71E-06	1.81E-06	0.176289943	0.706681009	5350	14.39953152	1.40844212	9366	0.32521156	0.000514733	144951	2.748658235	0.039102165	75104	1.424875832	0.01229781	115552	1.424875832	0.011182764	88973	0.22288974	0.000284225	160240	0.32521156	0.000574888	120217	3.332256457	0.055121365	50950	4.743904189	0.131502975	41627	1.338084067	-0.953394427	-0.722986176	-0.837890069	-0.837890069	-0.966364577	-0.953394427	-0.676733465	-0.572299382
DOWN	ZNF581 SIRNA BT549 HUMAN GSE79586 RNASEQ DOWN	TF_Perturbations_Followed_by_Expression	perturbations	j: 301-500	Art	TF_Perturbations_Followed_by_Expression.ZNF581 SIRNA BT549 HUMAN GSE79586 RNASEQ DOWN		13.0902858	2.934765001	0.937620904	17.34264317	1.167442958	20.63596573	0.082384114	3.983428769	0.937620904	1.504630714	0.049883606	0.136983595	2.819148991	0.046210153	2.652554439	1.81E-06	0.235962118	0.127823445	6696	13.0902858	1.163966647	11986	2.934765001	0.041917653	46341	0.937620904	0.004550026	128388	17.34264317	1.821815106	5020	1.167442958	0.007507001	98053	20.63596573	2.436304986	3112	0.082384114	3.69E-05	156295	3.983428769	0.078769346	43351	0.937620904	0.005137104	118580	-0.291217556	-0.784348158	-0.917357812	-0.122267428	-0.90035048	0.13929918	-0.990291541	-0.723124195	-0.917357812
DOWN	JUNB KD FORESKIN HUMAN GSE63079 RNASEQ DOWN	TF_Perturbations_Followed_by_Expression	perturbations	i: 201-300	Art	TF_Perturbations_Followed_by_Expression.JUNB KD FORESKIN HUMAN GSE63079 RNASEQ DOWN		13.5705384	0.894215621	2.593373904	1.138341632	2.593373904	0.27938704	0.03401265	1.762508102	9.683367646	1.504630714	2.12E-06	0.417391989	0.244893343	0.197972045	1.71E-06	1.81E-06	0.041230053	1.349787882	6192	13.5705384	1.250939872	10709	0.894215621	0.003891659	102207	2.593373904	0.034808843	77015	1.138341632	0.007849084	124482	2.593373904	0.03704464	59029	0.27938704	0.000446575	155661	0.03401265	6.29E-06	169640	1.762508102	0.015420746	85953	9.683367646	0.547919302	16371	0.293571594	-0.888384746	-0.728705479	-0.863108862	-0.728705479	-0.959043608	-0.993690831	-0.80267367	-0.226946537
DOWN	STAT3 SIRNA MDAMB157 HUMAN GSE85579 RNASEQ DOWN	TF_Perturbations_Followed_by_Expression	perturbations	i: 201-300	Art	TF_Perturbations_Followed_by_Expression.STAT3 SIRNA MDAMB157 HUMAN GSE85579 RNASEQ DOWN		13.82139389	4.820896766	2.89324716	13.82139389	1.954389326	8.53987175	0.018415295	0.205313242	1.954389326	1.504630714	0.176875794	0.451569484	2.220333361	0.127434837	0.837756294	1.81E-06	2.24E-06	0.306055132	5799	13.82139389	1.297615327	10046	4.820896766	0.113111291	27649	2.89324716	0.043324183	72174	13.82139389	1.157117361	10138	1.954389326	0.021038621	74834	8.53987175	0.417238865	23540	0.018415295	1.84E-06	176626	0.205313242	0.000209256	167838	1.954389326	0.022319575	85753	0	-0.556180464	-0.705105953	0	-0.785869771	-0.306410574	-0.996304359	-0.968498199	-0.785869771
DOWN	GATA6 OE HESC HUMAN GSE69322 KSRMEDIA RNASEQ DOWN	TF_Perturbations_Followed_by_Expression	perturbations	j: 301-500	Art	TF_Perturbations_Followed_by_Expression.GATA6 OE HESC HUMAN GSE69322 KSRMEDIA RNASEQ DOWN		12.06211756	0.357756806	0.454346315	0.859835701	3.522910411	1.244323567	0.002353713	1.476018013	0.116584075	1.504630714	2.12E-06	0.046690381	0.187258119	0.305336571	1.71E-06	1.81E-06	0.029614756	1.87E-06	7999	12.06211756	0.988301359	14683	0.357756806	0.000622911	140039	0.454346315	0.001068399	154167	0.859835701	0.004478212	136368	3.522910411	0.06835941	45128	1.244323567	0.008858266	104755	0.002353713	3.01E-08	188118	1.476018013	0.010814998	94720	0.116584075	7.94E-05	179494	1.716362079	-0.949356496	-0.937332968	-0.889970834	-0.631860565	-0.848188662	-0.999503759	-0.824056634	-0.981585901
DOWN	IRF9 OE HUMAN GSE50002 CREEDSID GENE 1663 DOWN	TF_Perturbations_Followed_by_Expression	perturbations	j: 301-500	Art	TF_Perturbations_Followed_by_Expression.IRF9 OE HUMAN GSE50002 CREEDSID GENE 1663 DOWN		12.76291357	2.147036377	1.799305857	0.275650082	5.951053607	5.951053607	2.538606466	8.452790089	4.594361106	1.504630714	0.017239316	0.302473647	0.034755465	0.537398112	0.545812372	1.81E-06	0.762882005	0.720997795	7000	12.76291357	1.106475839	12294	2.147036377	0.022435156	59258	1.799305857	0.016755959	97192	0.275650082	0.000460246	170292	5.951053607	0.195066563	24063	5.951053607	0.202614155	37040	2.538606466	0.035030129	38128	8.452790089	0.354685389	16305	4.594361106	0.123342859	43113	0.378279571	-0.761769815	-0.794585486	-0.959468746	-0.450903897	-0.450903897	-0.72607112	-0.274457794	-0.55422668
DOWN	HSF1 KD HUMAN GSE3697 CREEDSID GENE 779 UP	TF_Perturbations_Followed_by_Expression	perturbations	j: 301-500	Art	TF_Perturbations_Followed_by_Expression.HSF1 KD HUMAN GSE3697 CREEDSID GENE 779 UP		12.83497651	0.672805337	3.807979046	22.18357096	7.426720398	4.40538193	1.331229091	9.355665749	3.807979046	1.502351176	2.12E-06	0.622725305	3.351162905	0.676824088	0.355223378	1.81E-06	0.868679501	0.597847014	6951	12.83497651	1.119006052	12237	0.672805337	0.002203074	114250	3.807979046	0.075049605	57735	22.18357096	2.980826072	1918	7.426720398	0.303801039	17805	4.40538193	0.111032263	50035	1.331229091	0.009632889	63187	9.355665749	0.434502745	14655	3.807979046	0.084733054	52606	-0.338057432	-0.94092575	-0.746604078	0.510705081	-0.567325946	-0.714831257	-0.89412403	-0.481505509	-0.746604078
DOWN	TP53 SIRNA MDAMB231 HUMAN GSE68248 RNASEQ UP	TF_Perturbations_Followed_by_Expression	perturbations	j: 301-500	Art	TF_Perturbations_Followed_by_Expression.TP53 SIRNA MDAMB231 HUMAN GSE68248 RNASEQ UP		12.7507734	0.895102919	15.44033246	14.05271395	7.431633789	14.05271395	0.01912684	0.895102919	0.549159917	1.502351176	2.12E-06	2.132519277	2.330132626	0.676824088	1.671734491	1.81E-06	2.24E-06	0.056614596	7011	12.7507734	1.104371866	12302	0.895102919	0.003899386	102198	15.44033246	1.233879096	7275	14.05271395	1.196173382	9831	7.431633789	0.304203151	17799	14.05271395	1.129802341	10307	0.01912684	1.99E-06	176360	0.895102919	0.003977307	119497	0.549159917	0.001762225	140851	-0.135943414	-0.901302858	0.074328216	-0.069185762	-0.432498406	-0.069185762	-0.99679215	-0.901302858	-0.935278056
DOWN	NFE2L2 KO MOUSE GSE18344 CREEDSID GENE 964 DOWN	TF_Perturbations_Followed_by_Expression	perturbations	i: 201-300	Art	TF_Perturbations_Followed_by_Expression.NFE2L2 KO MOUSE GSE18344 CREEDSID GENE 964 DOWN		13.11577288	0.1599925	1.0147725	0.448798523	2.389490791	0.448798523	0.013973818	0.327148086	0.788526767	1.479675983	2.12E-06	0.148927181	0.078102556	0.170623176	1.71E-06	1.81E-06	2.24E-06	0.102643504	6672	13.11577288	1.168503598	11963	0.1599925	0.00012458	164561	1.0147725	0.005329625	123487	0.448798523	0.001220047	157038	2.389490791	0.031448927	63231	0.448798523	0.001152351	141344	0.013973818	1.06E-06	178640	0.327148086	0.00053129	157488	0.788526767	0.003633261	125155	2.834577368	-0.974120219	-0.872169959	-0.93632821	-0.739215068	-0.93632821	-0.997081298	-0.951585576	-0.896778828
DOWN	DDIT3 KO MOUSE GSE2082 CREEDSID GENE 1388 UP	TF_Perturbations_Followed_by_Expression	perturbations	j: 301-500	Art	TF_Perturbations_Followed_by_Expression.DDIT3 KO MOUSE GSE2082 CREEDSID GENE 1388 UP		12.76811188	4.141178292	31.31750834	22.5673625	4.80006642	1.144718061	0.149071159	10.2817852	3.54652325	1.475053427	0.122130172	3.934073805	3.351162905	0.409584761	1.71E-06	1.81E-06	0.973967906	0.557892292	6996	12.76811188	1.107377353	12286	4.141178292	0.0834638	32385	31.31750834	5.07614145	364	22.5673625	3.084859097	1788	4.80006642	0.126908175	32393	1.144718061	0.007496855	107692	0.149071159	0.000120792	142453	10.2817852	0.524783514	12066	3.54652325	0.073496961	55045	-0.486301836	-0.787671146	0.27013058	-0.212679377	-0.760929174	-0.926695534	-0.987523987	-0.564880392	-0.812690882
DOWN	TFE3 SIRNA 8988T HUMAN GSE62077 CONSTRUCT1 RNASEQ DOWN	TF_Perturbations_Followed_by_Expression	perturbations	j: 301-500	Art	TF_Perturbations_Followed_by_Expression.TFE3 SIRNA 8988T HUMAN GSE62077 CONSTRUCT1 RNASEQ DOWN		11.78500449	1.51757816	1.035546825	22.91012089	2.138060195	7.10369572	0.025652572	1.809407451	0.237732037	1.42767669	2.12E-06	0.157081136	3.520485387	0.145825411	0.731649452	1.81E-06	0.045568738	9.29E-05	8432	11.78500449	0.943412841	15053	1.51757816	0.011208627	76439	1.035546825	0.005550074	122671	22.91012089	3.179277845	1673	2.138060195	0.025178796	68448	7.10369572	0.288702643	29613	0.025652572	3.58E-06	173362	1.809407451	0.016252339	84656	0.237732037	0.000330247	165510	-0.398540653	-0.887541304	-0.918959986	0.662622761	-0.849651323	-0.596717015	-0.997043628	-0.869416922	-0.97775388
DOWN	ZFX KO MOUSE GSE7069 CREEDSID GENE 177 UP	TF_Perturbations_Followed_by_Expression	perturbations	j: 301-500	Art	TF_Perturbations_Followed_by_Expression.ZFX KO MOUSE GSE7069 CREEDSID GENE 177 UP		12.16659431	3.553395089	24.89831457	29.07972915	4.119857927	0.013365508	0.258543445	17.77956476	3.553395089	1.42767669	0.104183863	3.30568364	3.950008594	0.370265134	1.71E-06	1.81E-06	1.48499556	0.563450884	7869	12.16659431	1.005495966	14409	3.553395089	0.06145218	37802	24.89831457	3.208479075	984	29.07972915	5.122175284	653	4.119857927	0.0934888	38501	0.013365508	1.02E-06	191718	0.258543445	0.000363344	127366	17.77956476	1.569225585	3780	3.553395089	0.073782056	54920	-0.47971479	-0.804034842	-0.10767693	0.120670342	-0.778969655	-0.998550351	-0.979070744	-0.305664723	-0.804034842
DOWN	AHR KO MOUSE GSE19411 CREEDSID GENE 1468 DOWN	TF_Perturbations_Followed_by_Expression	perturbations	j: 301-500	Art	TF_Perturbations_Followed_by_Expression.AHR KO MOUSE GSE19411 CREEDSID GENE 1468 DOWN		11.67224655	3.567364747	19.96381186	46.72185433	1.05415404	2.234798646	0.114113958	3.567364747	3.567364747	1.384867338	0.106695651	2.747258566	5.355370713	0.031221777	0.091408075	1.81E-06	0.213842434	0.569070006	8696	11.67224655	0.925446216	15282	3.567364747	0.06193631	37774	19.96381186	2.062748352	3076	37.71782222	8.617215227	165	1.05415404	0.006120731	102443	2.234798646	0.028573198	79087	0.114113958	7.08E-05	148985	3.567364747	0.063173969	48061	3.567364747	0.074363323	54850	-0.643818206	-0.861774141	-0.463439876	0.863724037	-0.950351678	-0.906173451	-0.992990464	-0.861774141	-0.861774141
DOWN	EZH2 SIRNA HUVEC HUMAN GSE87534 RNASEQ DOWN	TF_Perturbations_Followed_by_Expression	perturbations	i: 201-300	Art	TF_Perturbations_Followed_by_Expression.EZH2 SIRNA HUVEC HUMAN GSE87534 RNASEQ DOWN		13.14285525	3.127935773	21.07547009	49.60567013	4.577697748	1.598209785	0.015733052	3.805674732	0.093609236	1.384867338	0.052240929	2.504120466	5.355370713	0.378441216	0.006180723	1.81E-06	0.210455188	1.87E-06	6621	13.14285525	1.173334197	11914	3.127935773	0.04761743	42840	21.07547009	2.298867034	2313	36.0412039	7.868144022	221	4.577697748	0.115422196	34170	1.598209785	0.014613345	93811	0.015733052	1.35E-06	177767	3.805674732	0.071896287	46031	0.093609236	5.12E-05	182359	-0.611236829	-0.870969548	-0.45115798	0.822017927	-0.82581585	-0.924862115	-0.998594841	-0.849312417	-0.993228038
DOWN	PRRX1 SIRNA MDAMB231 HUMAN GSE79586 RNASEQ DOWN	TF_Perturbations_Followed_by_Expression	perturbations	i: 201-300	Art	TF_Perturbations_Followed_by_Expression.PRRX1 SIRNA MDAMB231 HUMAN GSE79586 RNASEQ DOWN		12.624525	0.670800764	0.165767316	4.768437872	2.797149424	0.246421247	0.002660644	0.107337066	1.475551416	1.384867338	2.12E-06	1.92E-06	0.927291719	0.221100969	1.71E-06	1.81E-06	2.24E-06	0.227636236	7201	12.624525	1.082610842	13673	0.670800764	0.002189966	114430	0.165767316	0.000142219	178714	4.768437872	0.137729185	52261	2.797149424	0.043094956	56248	0.246421247	0.000347407	158857	0.002660644	3.85E-08	187730	0.107337066	5.72E-05	180015	1.475551416	0.0127225	98274	1.115293244	-0.905271592	-0.971568241	-0.527252307	-0.691064652	-0.959856223	-0.999291602	-0.980573406	-0.816765453
DOWN	IKZF1 KO MOUSE GSE46093 CREEDSID GENE 2547 UP	TF_Perturbations_Followed_by_Expression	perturbations	j: 301-500	Art	TF_Perturbations_Followed_by_Expression.IKZF1 KO MOUSE GSE46093 CREEDSID GENE 2547 UP		11.4785611	1.890929591	6.758139089	2.633240079	1.890929591	1.580755391	0.418389059	1.070234368	4.671810204	1.384867338	0.005274795	1.059270048	0.584703501	0.126762779	0.006180723	1.81E-06	0.009375649	0.737608346	9078	11.4785611	0.894987932	15603	1.890929591	0.017402074	67235	6.758139089	0.236381543	29302	2.633240079	0.042000517	84704	1.890929591	0.019694539	76303	1.580755391	0.014295897	94700	0.418389059	0.000951506	110777	1.070234368	0.005685922	109935	4.671810204	0.127536396	42439	0.518019764	-0.768628478	-0.341247048	-0.69468524	-0.768628478	-0.801141019	-0.936995331	-0.857430302	-0.510722962
DOWN	TWIST1 OE MOUSE GSE50002 CREEDSID GENE 1078 UP	TF_Perturbations_Followed_by_Expression	perturbations	j: 301-500	Art	TF_Perturbations_Followed_by_Expression.TWIST1 OE MOUSE GSE50002 CREEDSID GENE 1078 UP		11.3346972	5.231855645	7.468279688	0.407677096	3.496525568	10.26658303	5.918643386	4.023065779	2.200777222	1.377509225	0.210106987	1.163879854	0.066990362	0.28020072	1.198164453	1.81E-06	0.239967073	0.355305464	9285	11.3346972	0.872694269	15995	5.231855645	0.13321766	25370	7.468279688	0.288669207	25296	0.407677096	0.001006715	160781	3.496525568	0.067339288	45420	10.26658303	0.60302304	17947	5.918643386	0.190412438	16315	4.023065779	0.08034473	42699	2.200777222	0.028301922	77706	0.080241901	-0.458489627	-0.27969117	-0.937841829	-0.610208686	-0.074281418	-0.401879767	-0.562664396	-0.734644331
DOWN	OVOL1 KD BEWO HUMAN GSE66962 RNASEQ UP	TF_Perturbations_Followed_by_Expression	perturbations	i: 201-300	Art	TF_Perturbations_Followed_by_Expression.OVOL1 KD BEWO HUMAN GSE66962 RNASEQ UP		11.90165996	0.708489154	0.912306039	1.772632963	0.708489154	0.708489154	0.143971768	2.154518843	0.061985038	1.377509225	2.12E-06	0.130376135	0.391484439	2.65E-06	1.71E-06	1.81E-06	0.067244551	1.87E-06	8223	11.90165996	0.962182281	14850	0.708489154	0.002442962	112315	0.912306039	0.00430765	129956	1.772632963	0.01903318	105825	0.708489154	0.002764786	120683	0.708489154	0.002871762	126360	0.143971768	0.000112669	143766	2.154518843	0.02304325	74244	0.061985038	2.25E-05	187420	2.897914114	-0.899407717	-0.875189591	-0.781761378	-0.899407717	-0.899407717	-0.974938848	-0.743452531	-0.988172181
DOWN	KLF4 OE HUMAN GSE3113 CREEDSID GENE 2071 UP	TF_Perturbations_Followed_by_Expression	perturbations	j: 301-500	Art	TF_Perturbations_Followed_by_Expression.KLF4 OE HUMAN GSE3113 CREEDSID GENE 2071 UP		11.04476936	1.460624749	2.04592894	6.691234603	0.524044781	0.818746711	0.017782237	5.334634385	1.217229749	1.377509225	2.12E-06	0.344349963	1.321381843	2.65E-06	1.71E-06	1.81E-06	0.39720375	0.188463883	9831	11.04476936	0.828620324	16692	1.460624749	0.010383114	78785	2.04592894	0.021664088	88633	6.691234603	0.271197846	34837	0.524044781	0.001512627	133377	0.818746711	0.00383514	120932	0.017782237	1.72E-06	177120	5.334634385	0.141270815	31121	1.217229749	0.008657826	106206	0.489606779	-0.810772502	-0.747905011	-0.328681895	-0.922353131	-0.885220885	-0.996371308	-0.441181885	-0.838185967
DOWN	FLI1 KD HUMAN GSE27524 CREEDSID GENE 1605 UP	TF_Perturbations_Followed_by_Expression	perturbations	j: 301-500	Art	TF_Perturbations_Followed_by_Expression.FLI1 KD HUMAN GSE27524 CREEDSID GENE 1605 UP		11.19253845	2.542848812	8.224104726	1.519996902	7.365980418	2.968295772	1.821062105	0.515505374	0.05267148	1.367098911	0.049883606	1.257355672	0.339377128	0.676824088	0.183245587	1.81E-06	2.24E-06	1.87E-06	9520	11.19253845	0.850941038	16399	2.542848812	0.031469611	51326	8.224104726	0.350055234	21895	1.519996902	0.013994556	112247	7.365980418	0.298852041	18028	2.968295772	0.050407645	67904	1.821062105	0.018026046	51388	0.515505374	0.001319197	141861	0.05267148	1.62E-05	188553	0.273625366	-0.697703122	-0.214839758	-0.803955604	-0.280563456	-0.656224083	-0.771546067	-0.922904929	-0.989976362
DOWN	GATA2 SIRNA LNCAP HUMAN GSE38393 RNASEQ UP	TF_Perturbations_Followed_by_Expression	perturbations	j: 301-500	Art	TF_Perturbations_Followed_by_Expression.GATA2 SIRNA LNCAP HUMAN GSE38393 RNASEQ UP		10.78739714	0.630704458	5.188693348	11.81861534	1.6748309	10.78739714	0.226425868	1.6748309	9.817670807	1.343154589	2.12E-06	0.843180538	2.129311113	0.104051494	1.295381807	1.81E-06	0.040316656	1.446031609	10242	10.78739714	0.790452203	17192	0.630704458	0.001935985	117404	5.188693348	0.139339844	41844	11.81861534	0.846071212	14918	1.6748309	0.015450304	80597	10.78739714	0.665756466	16736	0.226425868	0.000278678	130332	1.6748309	0.013924675	87510	9.817670807	0.5632234	15803	-0.069099672	-0.913415312	-0.482013943	0.074228863	-0.79840939	-0.069099672	-0.965103838	-0.79840939	-0.135706662
DOWN	TCF7L2 SIRNA PANC1 HUMAN GSE63776 RNASEQ UP	TF_Perturbations_Followed_by_Expression	perturbations	j: 301-500	Art	TF_Perturbations_Followed_by_Expression.TCF7L2 SIRNA PANC1 HUMAN GSE63776 RNASEQ UP		10.50658937	1.376797596	6.873441724	8.562058644	13.94140892	4.194229822	6.54E-06	6.119658316	1.972516776	1.247771109	2.12E-06	1.080627671	1.593845199	1.370907519	0.337775855	1.81E-06	0.468839255	0.31967361	10944	10.50658937	0.749835153	17982	1.376797596	0.009225512	80845	6.873441724	0.244516304	28491	8.562058644	0.444048204	24730	13.94140892	1.070553653	6360	4.194229822	0.100643679	51703	6.54E-06	2.32E-13	195011	6.119658316	0.185907743	25571	1.972516776	0.022735535	85512	-0.197065633	-0.848219345	-0.4258876	-0.316388574	0.245431807	-0.614887274	-0.999997987	-0.476909155	-0.794139312
DOWN	PHF20 SHRNA H1792 HUMAN GSE82115 RNASEQ DOWN	TF_Perturbations_Followed_by_Expression	perturbations	j: 301-500	Art	TF_Perturbations_Followed_by_Expression.PHF20 SHRNA H1792 HUMAN GSE82115 RNASEQ DOWN		9.735042842	5.505602609	5.505602609	19.40683074	2.379870697	0.622979534	0.000215676	0.76016025	13.49737392	1.206317617	0.269692677	0.904921031	3.314263545	0.189053136	1.71E-06	1.81E-06	2.24E-06	1.898146223	12523	9.735042842	0.643751143	20554	5.505602609	0.147523096	23806	5.505602609	0.156880525	38932	19.40683074	2.281302929	3294	2.379870697	0.03119621	63752	0.622979534	0.002220392	130729	0.000215676	2.53E-10	192659	0.76016025	0.002868491	125553	13.49737392	1.064540815	9519	-0.41853049	-0.633950654	-0.633950654	0.326879032	-0.818707754	-0.943522534	-0.999965078	-0.93265524	-0.246351795
DOWN	SNAI1 KO MOUSE GSE53107 CREEDSID GENE 1448 DOWN	TF_Perturbations_Followed_by_Expression	perturbations	h: 101-200	Art	TF_Perturbations_Followed_by_Expression.SNAI1 KO MOUSE GSE53107 CREEDSID GENE 1448 DOWN		12.38593429	0.158444085	2.704970083	0.855282387	5.228732013	2.099824412	1.596403064	0.402290507	1.596403064	1.205240495	2.12E-06	0.409780202	0.180281084	0.398775015	0.049914108	1.81E-06	2.24E-06	0.237017049	7627	12.38593429	1.042077027	14063	0.158444085	0.000122181	164880	2.704970083	0.037869036	75618	0.855282387	0.004430908	136503	5.228732013	0.150587136	29382	2.099824412	0.025225978	81543	1.596403064	0.013852752	55241	0.402290507	0.000803383	150217	1.596403064	0.014891857	93232	0.901056035	-0.969201944	-0.683878472	-0.874272245	-0.473976578	-0.74104351	-0.791788321	-0.93252531	-0.791788321
DOWN	FLI1 KD HUMAN GSE27524 CREEDSID GENE 1612 UP	TF_Perturbations_Followed_by_Expression	perturbations	i: 201-300	Art	TF_Perturbations_Followed_by_Expression.FLI1 KD HUMAN GSE27524 CREEDSID GENE 1612 UP		10.55661704	0.849626988	7.314662947	0.364128337	5.57447279	0.653991341	2.976223124	1.685985177	2.489498589	1.161939892	2.12E-06	1.091324866	0.055579219	0.482914063	1.71E-06	1.81E-06	0.037498923	0.3923526	10836	10.55661704	0.756992912	17867	0.849626988	0.003513233	103985	7.314662947	0.276915936	25927	0.364128337	0.000803124	163245	5.57447279	0.171160169	26555	0.653991341	0.002446955	129451	2.976223124	0.048148409	34246	1.685985177	0.014110767	87364	2.489498589	0.03621492	71687	0.328375291	-0.870761701	-0.247200692	-0.937639335	-0.392043231	-0.896634252	-0.632720798	-0.769946469	-0.6825788
DOWN	FOXQ1 OE SKMEL147 HUMAN GSE103071 RNASEQ UP	TF_Perturbations_Followed_by_Expression	perturbations	k: 501-1000	Art	TF_Perturbations_Followed_by_Expression.FOXQ1 OE SKMEL147 HUMAN GSE103071 RNASEQ UP		9.22066855	2.386587661	9.22066855	18.0092164	1.148462172	7.76282638	0.036841072	1.347639426	0.813960756	1.146704435	0.046105014	1.471424499	3.170250798	0.046283503	0.861176989	1.81E-06	0.029297723	0.107870352	13611	9.22066855	0.577520096	22094	2.386587661	0.027720756	54695	9.22066855	0.440031872	18888	18.0092164	1.964551215	4415	1.148462172	0.007264881	98828	7.76282638	0.344763915	26915	0.036841072	7.38E-06	168858	1.347639426	0.009015515	99199	0.813960756	0.003871424	123563	-0.412146907	-0.809355439	-0.412146907	0.70110528	-0.898874277	-0.488745496	-0.995539239	-0.883691003	-0.925327787
DOWN	IRF3 KD HUMAN GSE50588 CREEDSID GENE 2817 DOWN	TF_Perturbations_Followed_by_Expression	perturbations	i: 201-300	Art	TF_Perturbations_Followed_by_Expression.IRF3 KD HUMAN GSE50588 CREEDSID GENE 2817 DOWN		10.14494969	1.528622634	4.53477912	5.267340782	2.756475983	2.291069914	0.149025344	3.874589908	4.53477912	1.101370453	2.12E-06	0.70528941	1.021880938	0.221100969	0.092067871	1.81E-06	0.229699026	0.697362041	11595	10.14494969	0.699104462	19258	1.528622634	0.011372367	76337	4.53477912	0.106431844	47796	5.267340782	0.16805698	47524	2.756475983	0.041850778	57417	2.291069914	0.030030236	78352	0.149025344	0.000120718	142461	3.874589908	0.074523735	44079	4.53477912	0.120164459	43623	0.667571793	-0.780975766	-0.467675954	-0.400325669	-0.643802477	-0.693838739	-0.970493261	-0.530716627	-0.467675954
DOWN	E2F1 SHRNA NKI HUMAN GSE95304 RNASEQ UP	TF_Perturbations_Followed_by_Expression	perturbations	j: 301-500	Art	TF_Perturbations_Followed_by_Expression.E2F1 SHRNA NKI HUMAN GSE95304 RNASEQ UP		9.098985752	1.10312402	5.602668785	17.26733998	2.089621485	7.565410964	0.920766562	0.24507538	0.761017227	1.101370453	2.12E-06	0.914825448	3.000914327	0.145825411	0.831695878	1.81E-06	2.24E-06	0.10006424	14050	9.098985752	0.562377904	22665	1.10312402	0.005922417	90832	5.602668785	0.162461033	37349	17.26733998	1.80602851	5044	2.089621485	0.024050846	69220	7.565410964	0.327451593	27544	0.920766562	0.004608399	78467	0.24507538	0.000298155	164793	0.761017227	0.003384174	126049	-0.396682246	-0.897477811	-0.593017151	0.657501364	-0.821996662	-0.480073022	-0.912461881	-0.973063719	-0.925959795
DOWN	PITX2 KO 786O HUMAN GSE67844 RNASEQ UP	TF_Perturbations_Followed_by_Expression	perturbations	j: 301-500	Art	TF_Perturbations_Followed_by_Expression.PITX2 KO 786O HUMAN GSE67844 RNASEQ UP		8.999507184	0.072232784	1.083300132	0.746155475	0.746155475	0.609589248	0.006073583	2.05726613	0.050905083	1.101370453	2.12E-06	0.168220681	0.158832584	0.003846299	1.71E-06	1.81E-06	0.065021438	1.87E-06	14431	8.999507184	0.550148249	23036	0.072232784	2.54E-05	179733	1.083300132	0.00607375	119710	0.746155475	0.003372348	140446	0.746155475	0.003066576	117463	0.609589248	0.002125968	131291	0.006073583	2.01E-07	184126	2.05726613	0.021009905	76264	0.050905083	1.51E-05	188950	2.405278958	-0.985200018	-0.831294508	-0.878357676	-0.878357676	-0.898259395	-0.99851108	-0.706338302	-0.989272244
DOWN	EZH2 SHRNA NKI HUMAN GSE95304 RNASEQ UP	TF_Perturbations_Followed_by_Expression	perturbations	j: 301-500	Art	TF_Perturbations_Followed_by_Expression.EZH2 SHRNA NKI HUMAN GSE95304 RNASEQ UP		9.147136038	1.625002809	5.482855715	22.20909505	1.625002809	0.007801748	4.37E-05	3.382525718	0.780690165	1.101370453	0.004732765	0.899578751	3.520485387	0.100313622	1.71E-06	1.81E-06	0.199547528	0.102558647	13909	9.147136038	0.568345669	22507	1.625002809	0.012851639	72789	5.482855715	0.155586871	39032	22.20909505	2.987689409	1907	1.625002809	0.014544652	81948	0.007801748	3.48E-07	193916	4.37E-05	1.04E-11	193958	3.382525718	0.056796993	50350	0.780690165	0.003561403	125334	-0.498563978	-0.880271908	-0.668258666	0.994272361	-0.880271908	-0.999039939	-0.999992583	-0.777375719	-0.936583612
DOWN	FLI1 KD HUMAN GSE27524 CREEDSID GENE 1595 UP	TF_Perturbations_Followed_by_Expression	perturbations	i: 201-300	Art	TF_Perturbations_Followed_by_Expression.FLI1 KD HUMAN GSE27524 CREEDSID GENE 1595 UP		9.933299365	0.982836064	5.201265099	0.439814238	4.487637567	0.982836064	3.843486737	1.541684305	2.292822512	1.101370453	2.12E-06	0.802826855	0.075922831	0.383740276	1.71E-06	1.81E-06	0.032231454	0.359139523	12001	9.933299365	0.670238432	19734	0.982836064	0.00470124	95888	5.201265099	0.140015879	41599	0.439814238	0.001171689	157323	4.487637567	0.110925311	35105	0.982836064	0.005526424	112902	3.843486737	0.080297448	26174	1.541684305	0.011798697	92117	2.292822512	0.030718827	76300	0.659325252	-0.847057008	-0.397345397	-0.923228384	-0.464287429	-0.847057008	-0.526987295	-0.776605004	-0.689508357
DOWN	MYCN SHRNA IMR575 HUMAN GSE80397 6HR RNASEQ DOWN	TF_Perturbations_Followed_by_Expression	perturbations	k: 501-1000	Art	TF_Perturbations_Followed_by_Expression.MYCN SHRNA IMR575 HUMAN GSE80397 6HR RNASEQ DOWN		8.660100352	0.863845691	4.179682388	7.979845438	2.374908356	4.179682388	0.0121104	0.500789767	2.374908356	1.101370453	2.12E-06	0.720090958	1.610350351	0.191427191	0.362423554	1.81E-06	2.24E-06	0.398448795	15499	8.660100352	0.509434236	24095	0.863845691	0.003631806	103634	4.179682388	0.090416122	52342	7.979845438	0.385711583	27677	2.374908356	0.031066249	63863	4.179682388	0.099946737	52446	0.0121104	7.97E-07	179678	0.500789767	0.001244956	142579	2.374908356	0.032957744	75150	0.069144902	-0.860787543	-0.453602956	-0.064673087	-0.662539036	-0.453602956	-0.997250018	-0.914496713	-0.662539036
DOWN	HSF1 KD HUMAN GSE3697 CREEDSID GENE 2093 UP	TF_Perturbations_Followed_by_Expression	perturbations	h: 101-200	Art	TF_Perturbations_Followed_by_Expression.HSF1 KD HUMAN GSE3697 CREEDSID GENE 2093 UP		10.93213834	0.176551132	3.891243112	21.10086666	2.51636886	0.416712603	0.843511886	1.975526707	5.709843447	1.101370453	2.12E-06	0.586730649	2.877696403	0.170772189	1.71E-06	1.81E-06	0.050162607	0.797355879	10024	10.93213834	0.811806486	16897	0.176551132	0.000151702	162446	3.891243112	0.078367509	55426	21.10086666	2.696958776	2296	2.51636886	0.034877369	59869	0.416712603	0.000993471	144742	0.843511886	0.003867527	80936	1.975526707	0.019373538	81141	5.709843447	0.190507536	33766	-0.379760437	-0.977751435	-0.717073065	0.612280253	-0.799163168	-0.953906794	-0.917091926	-0.83439545	-0.619600295
DOWN	FLI1 KD HUMAN GSE27524 CREEDSID GENE 1609 UP	TF_Perturbations_Followed_by_Expression	perturbations	j: 301-500	Art	TF_Perturbations_Followed_by_Expression.FLI1 KD HUMAN GSE27524 CREEDSID GENE 1609 UP		9.736696666	1.000435447	5.140097246	0.337357663	3.814985913	0.604258342	2.74381491	1.256017777	1.899887839	1.101370453	2.12E-06	0.79911124	0.049275707	0.31910495	1.71E-06	1.81E-06	0.021976063	0.299879453	12519	9.736696666	0.643969887	20550	1.000435447	0.004871116	95207	5.140097246	0.136742017	42213	0.337357663	0.000689374	166801	3.814985913	0.080164296	42231	0.604258342	0.002088947	131364	2.74381491	0.040922352	36717	1.256017777	0.007831315	102384	1.899887839	0.021092093	86888	0.651328651	-0.842980926	-0.394427027	-0.938452209	-0.523333421	-0.897974206	-0.635480082	-0.809656324	-0.730855992
DOWN	ELF4 KO MOUSE GSE15324 CREEDSID GENE 2838 UP	TF_Perturbations_Followed_by_Expression	perturbations	j: 301-500	Art	TF_Perturbations_Followed_by_Expression.ELF4 KO MOUSE GSE15324 CREEDSID GENE 2838 UP		9.251039602	3.586925459	5.301843191	10.22320439	0.069100498	0.916721441	0.069100498	0.351986507	2.681494334	1.101370453	0.110175206	0.853749193	1.871117555	2.65E-06	1.71E-06	1.81E-06	2.24E-06	0.435510813	13547	9.251039602	0.581330834	22027	3.586925459	0.062617395	37716	5.301843191	0.145483275	40795	10.22320439	0.633064279	18926	0.069100498	2.63E-05	181726	0.916721441	0.004807916	117565	0.069100498	2.60E-05	159930	0.351986507	0.000615028	153630	2.681494334	0.042016273	69123	-0.075590392	-0.56968282	-0.407719407	0.081771534	-0.986384094	-0.8642696	-0.986384094	-0.941287867	-0.661936746
DOWN	ZNF589 SIRNA MDAMB231 HUMAN GSE79586 RNASEQ DOWN	TF_Perturbations_Followed_by_Expression	perturbations	i: 201-300	Art	TF_Perturbations_Followed_by_Expression.ZNF589 SIRNA MDAMB231 HUMAN GSE79586 RNASEQ DOWN		9.892647751	5.057214733	0.671631653	13.9181878	1.121261974	6.733482436	0.184101611	0.370385335	2.146356384	1.101370453	0.176875794	0.088589923	2.253824356	0.039462401	0.630598353	1.81E-06	2.24E-06	0.33983607	12104	9.892647751	0.664763812	19785	5.057214733	0.124472406	26125	0.671631653	0.002334649	140818	13.9181878	1.173381148	9940	1.121261974	0.006924833	99590	6.733482436	0.259394953	31837	0.184101611	0.000184232	136205	0.370385335	0.000681006	152334	2.146356384	0.026919527	79300	-0.228495068	-0.542915787	-0.913697609	0.296167994	-0.866752952	-0.427306777	-0.97189603	-0.94827746	-0.771314408
DOWN	SETDB1 KD THP1 HUMAN GSE103409 SGRNA6DAY7 RNASEQ UP	TF_Perturbations_Followed_by_Expression	perturbations	j: 301-500	Art	TF_Perturbations_Followed_by_Expression.SETDB1 KD THP1 HUMAN GSE103409 SGRNA6DAY7 RNASEQ UP		8.821081735	0.242256137	2.344577071	4.887454484	2.03577381	3.460004422	0.02482149	0.395062552	0.745476735	1.101370453	2.12E-06	0.398254428	1.027237284	0.142060692	0.254730395	1.81E-06	2.24E-06	0.096607838	15067	8.821081735	0.528549871	23699	0.242256137	0.000285627	153590	2.344577071	0.028450398	82690	4.887454484	0.144690219	51507	2.03577381	0.022827279	70348	3.460004422	0.068491293	60373	0.02482149	3.35E-06	173734	0.395062552	0.000774774	150447	0.745476735	0.003247371	126747	0.619318773	-0.954891374	-0.666861614	-0.382456366	-0.704729778	-0.53696205	-0.994419149	-0.929962897	-0.876816858
DOWN	FOXF2 OE HUVEC HUMAN GSE79306 RNASEQ UP	TF_Perturbations_Followed_by_Expression	perturbations	j: 301-500	Art	TF_Perturbations_Followed_by_Expression.FOXF2 OE HUVEC HUMAN GSE79306 RNASEQ UP		9.55367565	1.271752325	4.403963187	6.647553849	1.567577984	14.60408165	0.006159591	0.472952283	0.35231753	1.088167118	2.12E-06	0.694685157	1.265746023	0.093680846	1.708395709	1.81E-06	2.24E-06	0.021966853	12949	9.55367565	0.619987972	20993	1.271752325	0.007871462	85468	4.403963187	0.10037988	49466	6.647553849	0.267668614	35069	1.567577984	0.013534849	84163	14.60408165	1.220198713	9751	0.006159591	2.06E-07	184071	0.472952283	0.001110396	144543	0.35231753	0.000725324	154223	-0.277583799	-0.859487804	-0.608245819	-0.456034398	-0.8324535	0.384243596	-0.99877496	-0.939786515	-0.953406896
DOWN	IRX6 SIRNA BT549 HUMAN GSE79586 RNASEQ UP	TF_Perturbations_Followed_by_Expression	perturbations	j: 301-500	Art	TF_Perturbations_Followed_by_Expression.IRX6 SIRNA BT549 HUMAN GSE79586 RNASEQ UP		8.770937125	1.171080059	2.214463513	7.988069553	2.214463513	1.389723347	0.109681162	1.389723347	0.534759343	1.088167118	2.12E-06	0.376154442	1.561075907	0.163477334	1.71E-06	1.81E-06	0.029297723	0.053766324	15180	8.770937125	0.522557727	23820	1.171080059	0.006674573	88864	2.214463513	0.025380278	84742	7.988069553	0.38650703	27662	2.214463513	0.027010471	66167	1.389723347	0.011049402	99778	0.109681162	6.54E-05	149690	1.389723347	0.009587378	96793	0.534759343	0.001671016	141555	0.078072783	-0.815074544	-0.680038013	-0.072418842	-0.680038013	-0.785487266	-0.977707232	-0.785487266	-0.907125652
DOWN	ZNF253 SIRNA T47D HUMAN GSE79586 RNASEQ UP	TF_Perturbations_Followed_by_Expression	perturbations	k: 501-1000	Art	TF_Perturbations_Followed_by_Expression.ZNF253 SIRNA T47D HUMAN GSE79586 RNASEQ UP		8.650826607	0.397621923	0.611210359	3.01520455	0.744821095	2.31825841	0.007105133	0.07693033	0.495982868	1.088167118	2.12E-06	0.079353379	0.684815728	0.003846299	0.10918344	1.81E-06	2.24E-06	0.047959521	15509	8.650826607	0.508343756	24105	0.397621923	0.000769469	136358	0.611210359	0.001933485	143957	3.01520455	0.055069012	77998	0.744821095	0.003055618	117911	2.31825841	0.030747212	78103	0.007105133	2.74E-07	183477	0.07693033	2.94E-05	185147	0.495982868	0.001437464	143964	1.389937232	-0.928672049	-0.89532488	-0.581578969	-0.875291152	-0.665315899	-0.998243838	-0.983965703	-0.913084262
DOWN	PPARG V290M DOMNEG MOUSE GSE11870 CREEDSID GENE 1726 UP	TF_Perturbations_Followed_by_Expression	perturbations	j: 301-500	Art	TF_Perturbations_Followed_by_Expression.PPARG V290M DOMNEG MOUSE GSE11870 CREEDSID GENE 1726 UP		9.414090157	5.7359423	4.32840546	4.998781002	0.175979644	3.721720678	0.175979644	1.869364073	7.422957032	1.082245687	0.249583033	0.683487574	0.986699791	2.65E-06	0.26319393	1.81E-06	0.04850923	1.078991762	13244	9.414090157	0.602003457	21743	5.7359423	0.160125258	22699	4.32840546	0.096965041	50246	4.998781002	0.151356802	50401	0.175979644	0.000170577	165622	3.721720678	0.079244587	57658	0.175979644	0.000168336	138952	1.869364073	0.017347261	83493	7.422957032	0.321971664	23737	0.203807869	-0.322438416	-0.459163309	-0.392865214	-0.964605805	-0.52131304	-0.964605805	-0.728304281	-0.169302655
DOWN	E2F1 KD HUMAN GSE50588 CREEDSID GENE 2781 UP	TF_Perturbations_Followed_by_Expression	perturbations	i: 201-300	Art	TF_Perturbations_Followed_by_Expression.E2F1 KD HUMAN GSE50588 CREEDSID GENE 2781 UP		9.489258266	1.772632963	5.691865744	7.428436186	1.772632963	0.912306039	0.208682243	1.772632963	1.15514961	1.082245687	0.00514185	0.880128278	1.368069877	0.107740078	1.71E-06	1.81E-06	0.041776942	0.170475688	13063	9.489258266	0.611655397	21206	1.772632963	0.015292833	69869	5.691865744	0.167675113	36912	7.428436186	0.334247768	30156	1.772632963	0.017307437	79005	0.912306039	0.004761712	118013	0.208682243	0.000236713	132703	1.772632963	0.015598426	85816	1.15514961	0.007797228	108757	0.209625707	-0.740310906	-0.329647773	-0.173297993	-0.740310906	-0.851484115	-0.958614522	-0.740310906	-0.818617555
DOWN	YBX1 SIRNA MDAMB231 HUMAN GSE79586 RNASEQ UP	TF_Perturbations_Followed_by_Expression	perturbations	j: 301-500	Art	TF_Perturbations_Followed_by_Expression.YBX1 SIRNA MDAMB231 HUMAN GSE79586 RNASEQ UP		8.805019597	4.574661503	10.64579614	19.05996815	0.645493019	1.986298662	0.403388419	1.687228243	6.460705615	1.082245687	0.176875794	1.590667876	3.167423598	2.65E-06	0.054457579	1.81E-06	0.040586396	0.99731687	15103	8.805019597	0.526626771	23748	4.574661503	0.101851686	29091	10.64579614	0.586564268	14895	19.05996815	2.20048323	3432	0.645493019	0.002294976	124444	1.986298662	0.022572058	86016	0.403388419	0.0008845	111684	1.687228243	0.014131583	87353	6.460705615	0.243906663	29108	-0.452300481	-0.677450835	-0.363449196	0.570966519	-0.939151597	-0.839313032	-0.959815846	-0.860148773	-0.572715203
DOWN	PAX7 OE H9 HUMAN GSE98976 PROLIFMYOG RNASEQ UP	TF_Perturbations_Followed_by_Expression	perturbations	j: 301-500	Art	TF_Perturbations_Followed_by_Expression.PAX7 OE H9 HUMAN GSE98976 PROLIFMYOG RNASEQ UP		8.902440873	1.887418846	3.967709534	3.466031987	6.462864716	2.595189754	0.019432937	1.326049009	0.449476466	1.082245687	0.005405451	0.654114617	0.757633964	0.606512612	0.140777207	1.81E-06	0.021976063	0.038742521	14817	8.902440873	0.538344741	23407	1.887418846	0.017337516	67253	3.967709534	0.081477755	54767	3.466031987	0.072767735	69551	6.462864716	0.230062183	22069	2.595189754	0.038531888	72828	0.019432937	2.05E-06	176223	1.326049009	0.008728956	99733	0.449476466	0.001180532	146291	0.291283046	-0.720010331	-0.47931869	-0.534260718	-0.225576451	-0.633920874	-0.995279658	-0.792725798	-0.919139898
DOWN	MYB KO MOUSE GSE19528 CREEDSID GENE 2197 DOWN	TF_Perturbations_Followed_by_Expression	perturbations	i: 201-300	Art	TF_Perturbations_Followed_by_Expression.MYB KO MOUSE GSE19528 CREEDSID GENE 2197 DOWN		9.345527274	1.408368337	10.49208452	3.023468622	3.568259554	4.176380006	0.391337044	4.176380006	6.414810651	1.069835003	2.12E-06	1.491192701	0.650204275	0.278570062	0.318208279	1.81E-06	0.244584784	0.944208334	13367	9.345527274	0.593266598	21868	1.408368337	0.009653456	80161	10.49208452	0.569748083	15181	3.023468622	0.055371292	77962	3.568259554	0.070130669	44542	4.176380006	0.099788863	52455	0.391337044	0.00083244	112101	4.176380006	0.086585097	41253	6.414810651	0.240453688	29240	-0.085337576	-0.801743891	0.093299532	-0.62699433	-0.573258213	-0.51549107	-0.933657696	-0.51549107	-0.318159058
DOWN	RELA OE HEK293 HUMAN GSE57027 RNASEQ DOWN	TF_Perturbations_Followed_by_Expression	perturbations	i: 201-300	Art	TF_Perturbations_Followed_by_Expression.RELA OE HEK293 HUMAN GSE57027 RNASEQ DOWN		9.242074167	2.017119878	0.479541908	3.45799647	2.438969075	30.03830891	0.828071384	0.177273109	0.828071384	1.047698626	0.013805821	0.053679273	0.73121672	0.175371994	3.529859918	1.81E-06	2.24E-06	0.108589684	13563	9.242074167	0.580204613	22040	2.017119878	0.019802212	61438	0.479541908	0.001190179	152896	3.45799647	0.072430722	69876	2.438969075	0.032764813	61675	30.03830891	5.162178486	854	0.828071384	0.003727233	81612	0.177273109	0.000156002	172331	0.828071384	0.004006815	122968	-0.58550948	-0.877477788	-0.963678634	-0.809572888	-0.856730064	1.412600411	-0.941974009	-0.984763868	-0.941974009
DOWN	PAX7 OE H9 HUMAN GSE98976 MESOD RNASEQ UP	TF_Perturbations_Followed_by_Expression	perturbations	i: 201-300	Art	TF_Perturbations_Followed_by_Expression.PAX7 OE H9 HUMAN GSE98976 MESOD RNASEQ UP		9.2852126	0.106635916	1.28401212	4.023295982	4.703110991	3.413606717	0.232210786	4.023295982	0.106635916	1.047698626	2.12E-06	0.198965117	0.822035743	0.39380826	0.228765903	1.81E-06	0.235962118	1.87E-06	13490	9.2852126	0.585633596	21961	0.106635916	5.53E-05	172555	1.28401212	0.008532918	113216	4.023295982	0.098047763	61686	4.703110991	0.121833175	33167	3.413606717	0.066666711	60821	0.232210786	0.0002931	130001	4.023295982	0.080353925	42697	0.106635916	6.64E-05	180691	0.704116904	-0.976467975	-0.797181172	-0.482033994	-0.413185799	-0.546218643	-0.953272683	-0.482033994	-0.976467975
DOWN	ZNF253 SIRNA MCF7 HUMAN GSE79586 RNASEQ DOWN	TF_Perturbations_Followed_by_Expression	perturbations	j: 301-500	Art	TF_Perturbations_Followed_by_Expression.ZNF253 SIRNA MCF7 HUMAN GSE79586 RNASEQ DOWN		8.489307548	6.919317068	11.26144143	9.356010161	2.958628744	2.564326217	0.001016974	2.207552254	6.919317068	1.042356668	0.388473065	1.675077316	1.764741144	0.243616431	0.140777207	1.81E-06	0.071745371	1.06989034	16030	8.489307548	0.489538456	24426	6.919317068	0.23301118	17153	11.26144143	0.656367814	13536	9.356010161	0.530218762	21967	2.958628744	0.048214321	53861	2.564326217	0.03762085	73210	0.001016974	5.62E-09	190250	2.207552254	0.024191629	72629	6.919317068	0.279762965	26110	-0.200501445	-0.321398382	0.157681472	-0.136204539	-0.662335768	-0.700510685	-0.999753566	-0.736061318	-0.321398382
DOWN	FLI1 KD HUMAN GSE27524 CREEDSID GENE 1601 UP	TF_Perturbations_Followed_by_Expression	perturbations	j: 301-500	Art	TF_Perturbations_Followed_by_Expression.FLI1 KD HUMAN GSE27524 CREEDSID GENE 1601 UP		8.570625028	3.790873016	13.72768178	1.502485635	11.47119367	1.029907732	3.306771201	2.109086089	0.129282621	1.042356668	0.122130172	2.001636171	0.338074652	1.092727075	1.71E-06	1.81E-06	0.067244551	1.87E-06	15651	8.570625028	0.498961766	24250	3.790873016	0.069940506	36328	13.72768178	0.975334796	9979	1.502485635	0.013673962	112855	11.47119367	0.72479023	9109	1.029907732	0.006068463	111421	3.306771201	0.059437326	30001	2.109086089	0.022081661	75053	0.129282621	9.77E-05	177757	-0.308823117	-0.642908378	0.149935805	-0.835837491	-0.130386239	-0.881312452	-0.681057833	-0.781073318	-0.981096748
DOWN	FLI1 KD HUMAN GSE27524 CREEDSID GENE 1604 UP	TF_Perturbations_Followed_by_Expression	perturbations	j: 301-500	Art	TF_Perturbations_Followed_by_Expression.FLI1 KD HUMAN GSE27524 CREEDSID GENE 1604 UP		8.822829144	2.631839445	7.006818749	0.495074487	10.92878236	0.815031193	1.86063702	1.021380346	0.279120941	1.042356668	0.049883606	1.081665975	0.090112483	0.967595604	1.71E-06	1.81E-06	0.007808211	0.009710456	15063	8.822829144	0.528759297	23695	2.631839445	0.033710802	50273	7.006818749	0.254097902	27672	0.495074487	0.001484618	155158	10.92878236	0.657867848	9780	0.815031193	0.003800411	120990	1.86063702	0.018818035	50856	1.021380346	0.005178669	112192	0.279120941	0.000455249	161656	-0.153611718	-0.680918896	-0.29418558	-0.923084194	0.181490837	-0.881522538	-0.760993265	-0.856205365	-0.953484224
DOWN	ZMAT4 SIRNA MCF7 HUMAN GSE79586 RNASEQ UP	TF_Perturbations_Followed_by_Expression	perturbations	j: 301-500	Art	TF_Perturbations_Followed_by_Expression.ZMAT4 SIRNA MCF7 HUMAN GSE79586 RNASEQ UP		8.216040311	0.746155475	1.772510316	0.903529806	1.083300132	4.445426109	0.746155475	1.287031027	3.097175752	1.041548041	2.12E-06	0.303439617	0.192052392	0.037682128	0.378044353	1.81E-06	0.021976063	0.511018603	16889	8.216040311	0.458529626	25508	0.746155475	0.002709624	108960	1.772510316	0.016260611	97990	0.903529806	0.004944913	134957	1.083300132	0.006463871	100955	4.445426109	0.113059966	49652	0.746155475	0.003026284	85141	1.287031027	0.008222827	101217	3.097175752	0.056052561	61954	0.653068718	-0.869108302	-0.721898461	-0.845117583	-0.818466569	-0.395064471	-0.869108302	-0.789083972	-0.552816871
DOWN	IRF9 OE HUMAN GSE50002 CREEDSID GENE 1653 UP	TF_Perturbations_Followed_by_Expression	perturbations	i: 201-300	Art	TF_Perturbations_Followed_by_Expression.IRF9 OE HUMAN GSE50002 CREEDSID GENE 1653 UP		9.426608176	0.049470346	2.0864514	2.0864514	1.671595	0.576211376	1.021528031	0.028184331	2.56804067	1.041548041	2.12E-06	0.33498979	0.450506939	0.09752163	1.71E-06	1.81E-06	2.24E-06	0.398448795	13228	9.426608176	0.603605502	21734	0.049470346	1.19E-05	183854	2.0864514	0.022530761	87929	2.0864514	0.026368794	96072	1.671595	0.01539066	80738	0.576211376	0.001899528	133957	1.021528031	0.0056722	72341	0.028184331	3.94E-06	193092	2.56804067	0.038536082	70524	1.776533793	-0.987702346	-0.695697406	-0.695697406	-0.746173009	-0.895787761	-0.831207921	-0.992544478	-0.639838707
DOWN	FLI1 KD HUMAN GSE27524 CREEDSID GENE 1608 UP	TF_Perturbations_Followed_by_Expression	perturbations	i: 201-300	Art	TF_Perturbations_Followed_by_Expression.FLI1 KD HUMAN GSE27524 CREEDSID GENE 1608 UP		8.926724756	1.315130838	4.603078898	0.358111894	3.955990444	0.637407154	2.852770841	1.049861777	1.9816373	1.032274876	2.12E-06	0.724064638	0.054382014	0.343741139	1.71E-06	1.81E-06	0.009021682	0.315959908	14756	8.926724756	0.541285716	23336	1.315130838	0.008417599	84148	4.603078898	0.109661997	47182	0.358111894	0.000776804	163532	3.955990444	0.086199664	40257	0.637407154	0.002324427	129735	2.852770841	0.044236906	35153	1.049861777	0.005471512	110886	1.9816373	0.02294627	84968	0.685878753	-0.788213702	-0.406837533	-0.930563757	-0.474843161	-0.885626249	-0.597310342	-0.824896937	-0.701707186
DOWN	REST SIRNA MDAMB231 HUMAN GSE63609 RNASEQ UP	TF_Perturbations_Followed_by_Expression	perturbations	j: 301-500	Art	TF_Perturbations_Followed_by_Expression.REST SIRNA MDAMB231 HUMAN GSE63609 RNASEQ UP		8.565714322	0.67340944	1.880783111	7.668264295	0.67340944	2.632254724	0.304634411	0.304634411	0.114113958	1.031761034	2.12E-06	0.314070721	1.445014864	2.65E-06	0.140777207	1.81E-06	2.24E-06	1.87E-06	15658	8.565714322	0.49839015	24256	0.67340944	0.002207032	113558	1.880783111	0.018307825	95469	7.668264295	0.356178637	29088	0.67340944	0.002497776	121783	2.632254724	0.039640387	72347	0.304634411	0.000504439	122186	0.304634411	0.000460682	159354	0.114113958	7.61E-05	179955	0.091362343	-0.879414156	-0.709699347	-0.083714033	-0.879414156	-0.615486869	-0.939834335	-0.939834335	-0.974937333
DOWN	HSF1 KD HUMAN GSE3697 CREEDSID GENE 777 UP	TF_Perturbations_Followed_by_Expression	perturbations	i: 201-300	Art	TF_Perturbations_Followed_by_Expression.HSF1 KD HUMAN GSE3697 CREEDSID GENE 777 UP		9.514566642	0.449766166	0.854823619	8.239601408	2.914394445	0.628667392	3.555381861	6.045936362	6.045936362	1.031761034	2.12E-06	0.118648176	1.412477592	0.221100969	1.71E-06	1.81E-06	0.40889044	0.85113108	12999	9.514566642	0.614922386	21029	0.449766166	0.000984518	130852	0.854823619	0.00378192	131591	8.239601408	0.411231267	25969	2.914394445	0.046783398	54667	0.628667392	0.002261122	130377	3.555381861	0.068710558	28348	6.045936362	0.181455557	25738	6.045936362	0.213594911	30870	0.11508283	-0.914581383	-0.853425319	-0.103205634	-0.601054228	-0.886668272	-0.532803815	-0.292519579	-0.292519579
DOWN	HOXA11 SIRNA BT549 HUMAN GSE79586 RNASEQ DOWN	TF_Perturbations_Followed_by_Expression	perturbations	j: 301-500	Art	TF_Perturbations_Followed_by_Expression.HOXA11 SIRNA BT549 HUMAN GSE79586 RNASEQ DOWN		8.578161162	1.788448688	0.777365643	10.63866391	2.981923006	24.00082528	0.004614166	2.537168918	1.788448688	1.023763863	0.00514185	0.106400072	1.891619149	0.241459592	2.96888817	1.81E-06	0.101151856	0.283255612	15640	8.578161162	0.499839624	24237	1.788448688	0.01556694	69462	0.777365643	0.003127591	134915	10.63866391	0.685563836	17541	2.981923006	0.048976524	53746	24.00082528	3.295599353	1784	0.004614166	1.16E-07	185364	2.537168918	0.031955226	65280	1.788448688	0.01869032	89319	-0.544035653	-0.872740214	-0.937408481	-0.460600085	-0.805254895	0.853912047	-0.999379384	-0.829597302	-0.872740214
DOWN	TP63 KD HUMAN GSE20286 CREEDSID GENE 2453 UP	TF_Perturbations_Followed_by_Expression	perturbations	j: 301-500	Art	TF_Perturbations_Followed_by_Expression.TP63 KD HUMAN GSE20286 CREEDSID GENE 2453 UP		8.588100054	0.937620904	0.578064381	2.092647972	2.092647972	0.578064381	0.578064381	5.260701147	0.331766891	1.023707046	2.12E-06	0.075054246	0.462164534	0.140931604	1.71E-06	1.81E-06	0.37330199	0.016692109	15625	8.588100054	0.500998551	24225	0.937620904	0.004278631	100165	0.578064381	0.001729465	146306	2.092647972	0.026525652	95979	2.092647972	0.024120564	69200	0.578064381	0.001911765	133544	0.578064381	0.001816366	96469	5.260701147	0.137382176	31519	0.331766891	0.000643176	157814	0.475126788	-0.838365825	-0.893482146	-0.68130646	-0.68130646	-0.893482146	-0.893482146	-0.32209217	-0.934415977
DOWN	DDIT3 MUT MOUSE GSE2082 CREEDSID GENE 899 UP	TF_Perturbations_Followed_by_Expression	perturbations	j: 301-500	Art	TF_Perturbations_Followed_by_Expression.DDIT3 MUT MOUSE GSE2082 CREEDSID GENE 899 UP		8.34241071	9.251039602	16.10981617	13.54167011	4.108881566	0.916721441	0.069100498	1.946399061	17.50694073	1.023707046	0.526767288	2.250690602	2.320928476	0.378375971	1.71E-06	1.81E-06	0.05425477	2.29559725	16505	8.34241071	0.472743333	24888	9.251039602	0.4165157	11849	16.10981617	1.343199376	6547	13.54167011	1.110754756	10509	4.108881566	0.092991307	38770	0.916721441	0.004807916	117564	0.069100498	2.60E-05	159929	1.946399061	0.018806453	81556	17.50694073	1.790953381	3902	-0.437999651	-0.390125823	-0.061511964	-0.17882247	-0.682554402	-0.910452612	-0.99101698	-0.829552903	0.065543684
DOWN	GFI1 KO MOUSE GSE20282 CREEDSID GENE 174 UP	TF_Perturbations_Followed_by_Expression	perturbations	j: 301-500	Art	TF_Perturbations_Followed_by_Expression.GFI1 KO MOUSE GSE20282 CREEDSID GENE 174 UP		8.476546051	8.476546051	2.834732363	5.145779182	0.877995983	1.10047788	6.54E-06	1.360377547	3.874121429	1.006211488	0.463561434	0.451569484	1.021880938	0.009721102	1.71E-06	1.81E-06	0.023824199	0.606683101	16064	8.476546051	0.488067771	24451	8.476546051	0.349693973	12912	2.834732363	0.041589475	73125	5.145779182	0.160389529	48834	0.877995983	0.004246002	111772	1.10047788	0.006928587	109089	6.54E-06	2.32E-13	195008	1.360377547	0.009186753	98744	3.874121429	0.087702145	50767	0	0	-0.585309166	-0.326728718	-0.845208796	-0.812277778	-0.999996731	-0.775289219	-0.464614198
DOWN	STAT3 SIRNA HCC70 HUMAN GSE85579 RNASEQ DOWN	TF_Perturbations_Followed_by_Expression	perturbations	j: 301-500	Art	TF_Perturbations_Followed_by_Expression.STAT3 SIRNA HCC70 HUMAN GSE85579 RNASEQ DOWN		8.228219946	0.32141321	2.589806123	11.15635099	5.863153595	5.863153595	0.03914398	0.059468662	1.563331626	1.006211488	2.12E-06	0.425320881	1.995058809	0.537398112	0.545144839	1.81E-06	2.24E-06	0.246396027	16863	8.228219946	0.459890103	25473	0.32141321	0.00050278	145639	2.589806123	0.034713134	77239	11.15635099	0.753907494	16392	5.863153595	0.18934666	25010	5.863153595	0.196672936	38020	0.03914398	8.33E-06	167648	0.059468662	1.76E-05	187630	1.563331626	0.014281242	94917	-0.21284348	-0.949224408	-0.69284021	0.270395372	-0.399562439	-0.399562439	-0.992380068	-0.98884791	-0.799202711
DOWN	PRRX1 SIRNA MCF7 HUMAN GSE79586 RNASEQ UP	TF_Perturbations_Followed_by_Expression	perturbations	j: 301-500	Art	TF_Perturbations_Followed_by_Expression.PRRX1 SIRNA MCF7 HUMAN GSE79586 RNASEQ UP		8.069324988	2.020555718	8.912611187	3.14749879	4.639568786	7.280825298	0.413275166	2.733716711	4.639568786	1.006211488	0.014966407	1.370481399	0.700813115	0.410626718	0.762146799	1.81E-06	0.137308357	0.746441291	17477	8.069324988	0.442299748	26441	2.020555718	0.01986973	61431	8.912611187	0.411120595	19988	3.14749879	0.060007408	75006	4.639568786	0.118563317	33779	7.280825298	0.303279656	28727	0.413275166	0.000928388	111038	2.733716711	0.03709797	62734	4.639568786	0.125782144	42673	-0.076178721	-0.705131114	0.082460453	-0.571918177	-0.409911154	-0.14923739	-0.925729327	-0.619512103	-0.409911154
DOWN	FLI1 KD HUMAN GSE27524 CREEDSID GENE 1600 UP	TF_Perturbations_Followed_by_Expression	perturbations	j: 301-500	Art	TF_Perturbations_Followed_by_Expression.FLI1 KD HUMAN GSE27524 CREEDSID GENE 1600 UP		8.126898779	3.984761228	9.97030582	1.876830737	9.017290507	1.576454564	2.214721064	2.214721064	0.18535698	1.002649705	0.122130172	1.491192701	0.422440749	0.850037777	0.006180723	1.81E-06	0.071745371	1.87E-06	17296	8.126898779	0.448633789	26337	3.984761228	0.077277827	33868	9.97030582	0.51448921	16627	1.876830737	0.021336537	103352	9.017290507	0.447865108	13557	1.576454564	0.014218212	94739	2.214721064	0.026661774	42898	2.214721064	0.024349004	72362	0.18535698	0.000200762	170135	-0.149142965	-0.521603792	0.082379381	-0.744621296	-0.076109525	-0.77973787	-0.706370043	-0.706370043	-0.966215343
DOWN	MYC OE MOUSE GSE38304 CREEDSID GENE 1846 UP	TF_Perturbations_Followed_by_Expression	perturbations	i: 201-300	Art	TF_Perturbations_Followed_by_Expression.MYC OE MOUSE GSE38304 CREEDSID GENE 1846 UP		8.549118338	1.473702013	1.811463466	2.642206614	0.555111696	0.555111696	0.040070573	4.329454928	18.13547232	1.002649705	2.12E-06	0.300049117	0.573854383	2.65E-06	1.71E-06	1.81E-06	0.250862776	2.259785497	15712	8.549118338	0.49646077	24300	1.473702013	0.01056987	78471	1.811463466	0.016983159	96786	2.642206614	0.042287039	84649	0.555111696	0.001697289	130393	0.555111696	0.001762961	134863	0.040070573	8.73E-06	167258	4.329454928	0.093048543	39490	18.13547232	1.921858905	3225	-0.435684329	-0.863767253	-0.838180697	-0.779040742	-0.940580538	-0.940580538	-0.994174391	-0.670223714	0.772057824
DOWN	EPAS1 KD HUVEC HUMAN GSE62974 RNASEQ UP	TF_Perturbations_Followed_by_Expression	perturbations	j: 301-500	Art	TF_Perturbations_Followed_by_Expression.EPAS1 KD HUVEC HUMAN GSE62974 RNASEQ UP		8.354004681	1.331229091	32.78154834	26.09271593	5.784089883	0.210787191	0.016008286	6.571014504	5.784089883	1.002649705	2.12E-06	4.094328226	3.678161186	0.516743968	1.71E-06	1.81E-06	0.510986009	0.875205433	16442	8.354004681	0.474058248	24825	1.331229091	0.008624936	83355	32.78154834	5.56183674	297	26.09271593	4.123939585	991	5.784089883	0.184274471	25523	0.210787191	0.000254197	161449	0.016008286	1.39E-06	177588	6.571014504	0.214342347	23714	5.784089883	0.195494176	33317	-0.643553472	-0.920480818	0.181099206	-0.153331071	-0.733478458	-0.983931586	-0.998425148	-0.705014717	-0.733478458
DOWN	KLF5 KO CFPAC1 HUMAN GSE64558 RNASEQ UP	TF_Perturbations_Followed_by_Expression	perturbations	j: 301-500	Art	TF_Perturbations_Followed_by_Expression.KLF5 KO CFPAC1 HUMAN GSE64558 RNASEQ UP		8.365028196	5.030706084	8.365028196	24.4320946	5.759547206	11.66058571	0.059540182	2.735073381	0.819819518	1.002649705	0.176875794	1.245607573	3.520485387	0.508815813	1.329266432	1.81E-06	0.133266672	0.107870352	16424	8.365028196	0.475310159	24810	5.030706084	0.12317092	26811	8.365028196	0.362154704	21304	24.4320946	3.615722773	1310	5.759547206	0.182713985	25796	11.66058571	0.77789824	15087	0.059540182	1.93E-05	162166	2.735073381	0.037134801	62730	0.819819518	0.003927356	123309	-0.556982764	-0.703847589	-0.556982764	0.744771558	-0.670030892	-0.426859066	-0.993513883	-0.819502784	-0.934473062
DOWN	MYC KO MOUSE GSE58079 CREEDSID GENE 2553 UP	TF_Perturbations_Followed_by_Expression	perturbations	i: 201-300	Art	TF_Perturbations_Followed_by_Expression.MYC KO MOUSE GSE58079 CREEDSID GENE 2553 UP		8.685312626	3.533035925	0.143055522	3.533035925	0.305773321	4.184364407	2.44490418	0.057676313	2.44490418	1.002649705	0.088196263	1.92E-06	0.736037858	2.65E-06	0.313144553	1.81E-06	2.24E-06	0.382984103	15413	8.685312626	0.5124048	24047	3.533035925	0.060750017	38050	0.143055522	0.000105918	180749	3.533035925	0.075608362	68535	0.305773321	0.000514985	152114	4.184364407	0.10017078	52437	2.44490418	0.032491866	39351	0.057676313	1.65E-05	187746	2.44490418	0.034929104	72667	0.771354048	-0.506884857	-0.967305188	-0.506884857	-0.936543247	-0.435460121	-0.633850854	-0.985363359	-0.633850854
DOWN	SATB1 KO MOUSE GSE17490 CREEDSID GENE 2215 DOWN	TF_Perturbations_Followed_by_Expression	perturbations	i: 201-300	Art	TF_Perturbations_Followed_by_Expression.SATB1 KO MOUSE GSE17490 CREEDSID GENE 2215 DOWN		9.174573219	0.143979536	2.616182638	0.942891541	0.691574604	0.691574604	0.691574604	7.886768717	0.340207231	1.002649705	2.12E-06	0.408993641	0.195206681	2.65E-06	1.71E-06	1.81E-06	0.569323536	0.020596994	13698	9.174573219	0.571760331	22220	0.143979536	0.000100891	167152	2.616182638	0.035423823	76864	0.942891541	0.005385143	133162	0.691574604	0.002634348	121321	0.691574604	0.002736277	126861	0.691574604	0.002599735	89059	7.886768717	0.308774438	18425	0.340207231	0.000676318	156228	0.120956878	-0.96643454	-0.622022917	-0.835077614	-0.872519019	-0.872519019	-0.872519019	-0.107905023	-0.929862878
DOWN	DOT1L DELETION MOUSE GSE25911 CREEDSID GENE 453 DOWN	TF_Perturbations_Followed_by_Expression	perturbations	i: 201-300	Art	TF_Perturbations_Followed_by_Expression.DOT1L DELETION MOUSE GSE25911 CREEDSID GENE 453 DOWN		8.732339625	0.731106022	1.948381422	2.907169676	0.396167603	4.149115892	0.191946727	1.235642654	11.25241617	1.002649705	2.12E-06	0.314070721	0.616227057	2.65E-06	0.311887523	1.81E-06	0.021976063	1.479682012	15303	8.732339625	0.517968698	23866	0.731106022	0.002601423	109801	1.948381422	0.019647499	93849	2.907169676	0.05119346	80494	0.396167603	0.000864476	142765	4.149115892	0.098490239	52642	0.191946727	0.000200268	134836	1.235642654	0.007579297	102810	11.25241617	0.739869852	12836	-0.175603659	-0.889427806	-0.749642844	-0.653295055	-0.934450136	-0.538986912	-0.965014	-0.828179477	0.21300878
DOWN	GATA3 OE MDAMB231 HUMAN GSE72141 RNASEQ UP	TF_Perturbations_Followed_by_Expression	perturbations	i: 201-300	Art	TF_Perturbations_Followed_by_Expression.GATA3 OE MDAMB231 HUMAN GSE72141 RNASEQ UP		8.53987175	4.103378364	4.820896766	20.94186143	1.575841469	2.39206877	0.018415295	1.575841469	1.575841469	0.988327713	0.122130172	0.739856971	3.087801198	0.092026332	0.099959131	1.81E-06	0.032231454	0.242566008	15718	8.53987175	0.495387422	24309	4.103378364	0.081947069	32839	4.820896766	0.12028597	45026	20.94186143	2.656466143	2342	1.575841469	0.013677923	83649	2.39206877	0.032736284	75655	0.018415295	1.84E-06	176625	1.575841469	0.012327306	90754	1.575841469	0.014510715	94301	-0.490219468	-0.713000242	-0.673797566	0.961628459	-0.86823334	-0.814296514	-0.997283745	-0.86823334	-0.86823334
DOWN	ZNF658 KD HUMAN GSE59385 CREEDSID GENE 2923 DOWN	TF_Perturbations_Followed_by_Expression	perturbations	i: 201-300	Art	TF_Perturbations_Followed_by_Expression.ZNF658 KD HUMAN GSE59385 CREEDSID GENE 2923 DOWN		8.53987175	0.137803831	0.295870148	7.474303514	1.252011749	1.252011749	0.018415295	0.032727333	0.563953679	0.988327713	2.12E-06	0.01861785	1.349157225	0.054663756	1.71E-06	1.81E-06	2.24E-06	0.060587318	15717	8.53987175	0.495387422	24308	0.137803831	9.24E-05	167659	0.295870148	0.000453066	167258	7.474303514	0.338388177	29737	1.252011749	0.008633997	95221	1.252011749	0.008968067	104519	0.018415295	1.84E-06	176624	0.032727333	5.32E-06	192131	0.563953679	0.001858449	138799	0.10842109	-0.967979744	-0.937571382	-0.097815795	-0.786529299	-0.786529299	-0.994671717	-0.991070534	-0.891196987
DOWN	TWIST1 OE MOUSE GSE50002 CREEDSID GENE 1075 UP	TF_Perturbations_Followed_by_Expression	perturbations	j: 301-500	Art	TF_Perturbations_Followed_by_Expression.TWIST1 OE MOUSE GSE50002 CREEDSID GENE 1075 UP		8.109664859	1.60588039	0.295797611	0.071256073	5.632202494	2.308994373	4.300480224	1.60588039	8.109664859	0.988327713	2.12E-06	0.018118303	1.84E-06	0.497958787	0.097129229	1.81E-06	0.035181218	1.18440027	17326	8.109664859	0.446733059	26368	1.60588039	0.012550952	73149	0.295797611	0.000452844	167263	0.071256073	3.08E-05	189852	5.632202494	0.174723623	26261	2.308994373	0.030501964	78232	4.300480224	0.100527499	23523	1.60588039	0.012801755	89199	8.109664859	0.384299281	21172	0	-0.733278679	-0.938127634	-0.982625054	-0.251245457	-0.638511882	-0.397522069	-0.733278679	0
DOWN	ASCL1 KO G523NS HUMAN GSE87617 RNASEQ UP	TF_Perturbations_Followed_by_Expression	perturbations	j: 301-500	Art	TF_Perturbations_Followed_by_Expression.ASCL1 KO G523NS HUMAN GSE87617 RNASEQ UP		7.659260597	2.51858462	28.53914077	9.355105251	3.346688417	0.719934309	0.051633605	1.842994012	9.355105251	0.958147265	0.049883606	3.934073805	1.76196594	0.269419333	1.71E-06	1.81E-06	0.050162607	1.384093707	19056	7.659260597	0.398488664	28380	2.51858462	0.030871902	51479	28.53914077	4.215422402	555	9.355105251	0.530116202	21982	3.346688417	0.061691548	47067	0.719934309	0.002965294	125797	0.051633605	1.45E-05	164164	1.842994012	0.016861297	83970	9.355105251	0.51140046	17476	-0.638215355	-0.854891031	1.356936496	-0.575720431	-0.81596327	-0.950485435	-0.995347612	-0.888565204	-0.575720431
DOWN	IRF9 OE HUMAN GSE50002 CREEDSID GENE 1654 DOWN	TF_Perturbations_Followed_by_Expression	perturbations	j: 301-500	Art	TF_Perturbations_Followed_by_Expression.IRF9 OE HUMAN GSE50002 CREEDSID GENE 1654 DOWN		8.01785812	2.072621423	0.290008709	0.395713579	9.033596711	4.068428826	6.221764447	2.956219777	12.58980745	0.943318293	0.014966407	0.017373703	0.064319766	0.818845977	0.311887523	1.81E-06	0.150289659	1.621613811	17782	8.01785812	0.436675687	26997	2.072621423	0.02090693	60455	0.290008709	0.000435293	167645	0.395713579	0.000948496	161239	9.033596711	0.449486345	13528	4.068428826	0.094696844	53382	6.221764447	0.210415679	15360	2.956219777	0.043382699	58461	12.58980745	0.926193938	10878	-0.294183434	-0.762891781	-0.955885792	-0.942123237	-0.225464387	-0.588230247	-0.421788436	-0.682331782	0.291096217
DOWN	STAT3 SIRNA MDAMB468 HUMAN GSE85579 RNASEQ DOWN	TF_Perturbations_Followed_by_Expression	perturbations	i: 201-300	Art	TF_Perturbations_Followed_by_Expression.STAT3 SIRNA MDAMB468 HUMAN GSE85579 RNASEQ DOWN		8.380291832	3.831419847	5.367248558	23.80600032	2.136439556	3.831419847	0.015954564	0.136233068	1.353034654	0.940828988	0.110175206	0.802826855	3.329176848	0.140931604	0.26319393	1.81E-06	2.24E-06	0.203058949	16365	8.380291832	0.477046335	24743	3.831419847	0.071444662	35428	5.367248558	0.149094879	40131	23.80600032	3.432784908	1447	2.136439556	0.02514064	68510	3.831419847	0.083984965	56206	0.015954564	1.38E-06	177679	0.136233068	9.21E-05	176355	1.353034654	0.010697483	102128	-0.539910907	-0.750145855	-0.674085847	1.173492078	-0.84380595	-0.750145855	-0.997740365	-0.98487149	-0.892634393
DOWN	ADAR OE HEK293 HUMAN GSE87198 RNASEQ DOWN	TF_Perturbations_Followed_by_Expression	perturbations	j: 301-500	Art	TF_Perturbations_Followed_by_Expression.ADAR OE HEK293 HUMAN GSE87198 RNASEQ DOWN		7.882819872	1.451175104	7.882819872	6.159039556	7.882819872	6.985324658	0.031854418	0.743172292	2.12735114	0.940828988	2.12E-06	1.19471783	1.189917135	0.70330303	0.675948091	1.81E-06	2.24E-06	0.340338563	18227	7.882819872	0.422090409	27376	1.451175104	0.010249199	78865	7.882819872	0.321604797	23628	6.159039556	0.229773378	38482	7.882819872	0.342261707	16412	6.985324658	0.279161324	30070	0.031854418	5.52E-06	171158	0.743172292	0.002741714	126407	2.12735114	0.026444912	79753	0	-0.748547958	0	-0.177123425	0	-0.090805359	-0.991317099	-0.85781612	-0.653601933
DOWN	FLI1 KD HUMAN GSE27524 CREEDSID GENE 1602 UP	TF_Perturbations_Followed_by_Expression	perturbations	j: 301-500	Art	TF_Perturbations_Followed_by_Expression.FLI1 KD HUMAN GSE27524 CREEDSID GENE 1602 UP		7.765784511	2.536238969	6.085025395	0.593002782	4.051128353	3.492172799	2.536238969	0.341331475	0.959525774	0.928615245	0.049883606	0.937440757	0.118169753	0.362677533	0.234294679	1.81E-06	2.24E-06	0.132674615	18726	7.765784511	0.409649991	27959	2.536238969	0.03130622	51365	6.085025395	0.191639091	33168	0.593002782	0.002130037	149190	4.051128353	0.090395563	39120	3.492172799	0.069770769	59818	2.536238969	0.034964821	38148	0.341331475	0.000578357	155615	0.959525774	0.005379935	117428	0.213133841	-0.595255208	-0.175688645	-0.882085416	-0.40577599	-0.473461104	-0.595255208	-0.927185898	-0.821508529
DOWN	HNF1B OE HUMAN GSE3308 CREEDSID GENE 280 DOWN	TF_Perturbations_Followed_by_Expression	perturbations	i: 201-300	Art	TF_Perturbations_Followed_by_Expression.HNF1B OE HUMAN GSE3308 CREEDSID GENE 280 DOWN		8.149851225	2.666961536	0.068309848	3.212351826	0.482728499	0.108637214	0.108637214	0.244320622	4.523339289	0.928615245	0.049883606	1.92E-06	0.676521658	2.65E-06	1.71E-06	1.81E-06	2.24E-06	0.685017353	17242	8.149851225	0.451171482	26282	2.666961536	0.034616551	49884	0.068309848	2.42E-05	189719	3.212351826	0.062505744	73155	0.482728499	0.001283515	135812	0.108637214	6.75E-05	173639	0.108637214	6.42E-05	149820	0.244320622	0.000296322	164808	4.523339289	0.119558949	43995	0.584477001	-0.586854152	-0.982052854	-0.519843076	-0.900939016	-0.97294568	-0.97294568	-0.944975436	-0.368876923
DOWN	FOXD4L6 SIRNA MDAMB231 HUMAN GSE79586 RNASEQ UP	TF_Perturbations_Followed_by_Expression	perturbations	j: 301-500	Art	TF_Perturbations_Followed_by_Expression.FOXD4L6 SIRNA MDAMB231 HUMAN GSE79586 RNASEQ UP		7.766405678	3.447071181	16.19096483	23.00094176	0.317875011	2.940908214	0.002991461	1.151281092	0.920545436	0.928615245	0.088295571	2.20526991	3.40776935	2.65E-06	0.177741505	1.81E-06	0.01751921	0.124127904	18712	7.766405678	0.409715527	27942	3.447071181	0.057829681	39160	16.19096483	1.356765434	6486	23.00094176	3.20453455	1643	0.317875011	0.000556555	151321	2.940908214	0.049481744	68280	0.002991461	4.86E-08	187136	1.151281092	0.006579697	106152	0.920545436	0.004951699	119564	-0.56342323	-0.772302846	-0.230850152	0.300136771	-0.970006196	-0.800066598	-0.999559778	-0.908723407	-0.924568476
DOWN	TWIST1 OE MOUSE GSE50002 CREEDSID GENE 1076 UP	TF_Perturbations_Followed_by_Expression	perturbations	i: 201-300	Art	TF_Perturbations_Followed_by_Expression.TWIST1 OE MOUSE GSE50002 CREEDSID GENE 1076 UP		7.936185808	1.883060407	2.756475983	0.000683246	0.063184863	1.528622634	3.283064766	1.883060407	3.874589908	0.924287571	0.00514185	0.438988854	1.84E-06	2.65E-06	0.003396184	1.81E-06	0.04850923	0.597127063	18029	7.936185808	0.427824778	27205	1.883060407	0.017257536	67436	2.756475983	0.03932491	75044	0.000683246	2.83E-09	199833	0.063184863	2.20E-05	182297	1.528622634	0.013368498	96222	3.283064766	0.058588161	30191	1.883060407	0.01760239	83280	3.874589908	0.087723357	50755	0.76289733	-0.685183153	-0.56944493	-0.999727938	-0.983357569	-0.735253649	-0.503720557	-0.685183153	-0.432751991
DOWN	ERG KD HUMAN GSE14801 CREEDSID GENE 827 DOWN	TF_Perturbations_Followed_by_Expression	perturbations	j: 301-500	Art	TF_Perturbations_Followed_by_Expression.ERG KD HUMAN GSE14801 CREEDSID GENE 827 DOWN		7.468279688	1.550120306	5.918643386	5.918643386	0.67359692	1.550120306	0.035508934	0.845826792	3.018840171	0.924287571	2.12E-06	0.92981246	1.171871659	2.65E-06	0.006180723	1.81E-06	2.24E-06	0.484744686	19754	7.468279688	0.378864075	29121	1.550120306	0.011694485	75779	5.918643386	0.181302444	34356	5.918643386	0.212186656	40288	0.67359692	0.002499167	121777	1.550120306	0.013747156	95805	0.035508934	6.85E-06	169207	0.845826792	0.003551452	121379	3.018840171	0.05325299	63282	0.204287684	-0.725880014	-0.169633624	-0.169633624	-0.866087249	-0.725880014	-0.990369209	-0.836859618	-0.520646868
DOWN	KMT2A KO MOUSE GSE24964 CREEDSID GENE 3009 DOWN	TF_Perturbations_Followed_by_Expression	perturbations	i: 201-300	Art	TF_Perturbations_Followed_by_Expression.KMT2A KO MOUSE GSE24964 CREEDSID GENE 3009 DOWN		7.793806765	0.107508201	2.292822512	1.24006761	5.201265099	0.586510034	2.749608297	1.541684305	1.24006761	0.924287571	2.12E-06	0.374675461	0.268279613	0.448363341	1.71E-06	1.81E-06	0.032231454	0.188948413	18537	7.793806765	0.412611708	27725	0.107508201	5.63E-05	172362	2.292822512	0.027208223	83584	1.24006761	0.009314605	121402	5.201265099	0.149009201	29443	0.586510034	0.001968036	133322	2.749608297	0.041095345	36689	1.541684305	0.011798697	92116	1.24006761	0.008985753	105717	0.375032661	-0.973120407	-0.625313174	-0.775395632	-0.272744547	-0.881232213	-0.565087162	-0.730417344	-0.775395632
DOWN	KLF1 KO MOUSE GSE36427 CREEDSID GENE 1562 DOWN	TF_Perturbations_Followed_by_Expression	perturbations	i: 201-300	Art	TF_Perturbations_Followed_by_Expression.KLF1 KO MOUSE GSE36427 CREEDSID GENE 1562 DOWN		8.18029678	5.128118128	2.961105092	7.055167678	2.961105092	9.420700216	0.341767686	13.89064833	8.18029678	0.924287571	0.176875794	0.451569484	1.265746023	0.222179629	0.892478675	1.81E-06	1.133221743	1.11097502	16943	8.18029678	0.454548678	25547	5.128118128	0.127987141	25895	2.961105092	0.045380257	71021	7.055167678	0.301500754	32371	2.961105092	0.048295064	53853	9.420700216	0.507748239	21228	0.341767686	0.000634911	117963	13.89064833	0.957829398	7891	8.18029678	0.391022618	20436	-0.328383871	-0.531550674	-0.696441694	-0.400294138	-0.696441694	-0.252348438	-0.949444354	0.337521448	-0.328383871
DOWN	POU4F1 KO MOUSE GSE19997 CREEDSID GENE 2947 UP	TF_Perturbations_Followed_by_Expression	perturbations	j: 301-500	Art	TF_Perturbations_Followed_by_Expression.POU4F1 KO MOUSE GSE19997 CREEDSID GENE 2947 UP		7.456806507	1.810178074	11.37731789	2.972067951	2.540511723	0.810709047	9.27955337	7.456806507	0.500382084	0.924287571	0.00514185	1.639538811	0.65244081	0.198090981	1.71E-06	0.232388015	0.6413531	0.048498775	19786	7.456806507	0.377700906	29137	1.810178074	0.01594751	68677	11.37731789	0.669944919	13401	2.972067951	0.053504609	79380	2.540511723	0.035549829	59653	0.810709047	0.00376021	121083	9.27955337	0.468063866	9538	7.456806507	0.276025292	19523	0.500382084	0.001463077	143328	-0.28228082	-0.774985939	0.172443782	-0.659564059	-0.70111728	-0.886673501	-0.14708064	-0.28228082	-0.925514092
DOWN	ZNF207 OE HUMAN GSE9951 CREEDSID GENE 1581 DOWN	TF_Perturbations_Followed_by_Expression	perturbations	j: 301-500	Art	TF_Perturbations_Followed_by_Expression.ZNF207 OE HUMAN GSE9951 CREEDSID GENE 1581 DOWN		7.456806507	1.50645655	3.451132481	5.890336367	1.50645655	0.810709047	9.27955337	5.890336367	0.500382084	0.924287571	2.12E-06	0.568275754	1.163558296	0.091236583	1.71E-06	0.232388015	0.429054094	0.048498775	19785	7.456806507	0.377700906	29136	1.50645655	0.011044944	76953	3.451132481	0.061642831	62083	5.890336367	0.210161865	40605	1.50645655	0.012499951	86091	0.810709047	0.00376021	121082	9.27955337	0.468063866	9537	5.890336367	0.172235758	26882	0.500382084	0.001463077	143327	-0.15851461	-0.774125942	-0.548510853	-0.302885143	-0.774125942	-0.86713105	0.188374762	-0.302885143	-0.91266946
DOWN	ATF2 KO MOUSE GSE9328 CREEDSID GENE 2544 DOWN	TF_Perturbations_Followed_by_Expression	perturbations	j: 301-500	Art	TF_Perturbations_Followed_by_Expression.ATF2 KO MOUSE GSE9328 CREEDSID GENE 2544 DOWN		7.380160878	0.421670277	9.138841197	7.380160878	0.862045182	1.296556545	0.175878634	1.866260836	5.863153595	0.924287571	2.12E-06	1.375191878	1.412477592	0.009346062	1.71E-06	1.81E-06	0.050700373	0.906616467	20212	7.380160878	0.369976327	29424	0.421670277	0.000865359	134883	9.138841197	0.432256541	19335	7.380160878	0.329917521	30283	0.862045182	0.004093126	112431	1.296556545	0.009617562	103419	0.175878634	0.000168142	138958	1.866260836	0.017289714	83543	5.863153595	0.20087519	32696	-0.155798462	-0.924537801	0.184551265	-0.155798462	-0.859087654	-0.799819637	-0.965302448	-0.727207665	-0.297922759
DOWN	KLF9 OE GBM1A HUMAN GSE62212 RNASEQ UP	TF_Perturbations_Followed_by_Expression	perturbations	j: 301-500	Art	TF_Perturbations_Followed_by_Expression.KLF9 OE GBM1A HUMAN GSE62212 RNASEQ UP		7.25923314	2.68769481	5.827699346	5.827699346	2.313239832	2.68769481	0.963895857	0.963895857	2.68769481	0.924287571	0.049883606	0.931161746	1.172976926	0.170772189	0.148386326	1.81E-06	0.007298687	0.438465587	20687	7.25923314	0.357951155	29912	2.68769481	0.03515687	49724	5.827699346	0.175773576	36073	5.827699346	0.205715965	41947	2.313239832	0.02947382	64810	2.68769481	0.041327769	71791	0.963895857	0.00505023	76231	0.963895857	0.004612149	116219	2.68769481	0.042210808	69043	0.193819514	-0.55755968	-0.162352442	-0.162352442	-0.609972283	-0.55755968	-0.815560877	-0.815560877	-0.55755968
DOWN	PAX5 SIRNA MCF7 HUMAN GSE79586 RNASEQ DOWN	TF_Perturbations_Followed_by_Expression	perturbations	i: 201-300	Art	TF_Perturbations_Followed_by_Expression.PAX5 SIRNA MCF7 HUMAN GSE79586 RNASEQ DOWN		7.847181905	2.142990083	0.353888653	7.847181905	3.719679168	4.384238478	0.114045475	0.857070322	1.742536414	0.924287571	0.014966407	0.028379409	1.408728549	0.294577522	0.337775855	1.81E-06	2.24E-06	0.271258967	18367	7.847181905	0.418282523	27558	2.142990083	0.022350674	59379	0.353888653	0.000648175	161683	7.847181905	0.372993413	28164	3.719679168	0.076208966	43321	4.384238478	0.109969031	50202	0.114045475	7.07E-05	148989	0.857070322	0.003646499	121028	1.742536414	0.017743018	90252	0	-0.645109894	-0.922463712	0	-0.444872455	-0.366944837	-0.971207893	-0.834678074	-0.700692527
DOWN	STAT3 SIRNA HCC1143 HUMAN GSE85579 RNASEQ UP	TF_Perturbations_Followed_by_Expression	perturbations	j: 301-500	Art	TF_Perturbations_Followed_by_Expression.STAT3 SIRNA HCC1143 HUMAN GSE85579 RNASEQ UP		7.661574301	2.74381491	1.899887839	19.89886422	1.000435447	5.906132982	0.456461964	1.5546686	0.076651743	0.924287571	0.049883606	0.312991225	3.059974355	0.023519891	0.522102067	1.81E-06	0.032231454	1.87E-06	19048	7.661574301	0.39872945	28370	2.74381491	0.036640376	49294	1.899887839	0.01868165	94952	19.89886422	2.398447956	2980	1.000435447	0.005512813	104293	5.906132982	0.199566895	37270	0.456461964	0.001132557	106399	1.5546686	0.011998274	91875	0.076651743	3.43E-05	185547	-0.516989659	-0.787874355	-0.843376607	1.070349047	-0.908625646	-0.606457666	-0.953406458	-0.867497339	-0.990345386
DOWN	KLF15 KO MOUSE GSE53231 CREEDSID GENE 446 DOWN	TF_Perturbations_Followed_by_Expression	perturbations	j: 301-500	Art	TF_Perturbations_Followed_by_Expression.KLF15 KO MOUSE GSE53231 CREEDSID GENE 446 DOWN		7.661574301	1.256017777	13.50636771	2.74381491	8.657534697	10.90235135	0.456461964	1.899887839	3.249316975	0.924287571	2.12E-06	1.834996983	0.594052545	0.786767843	1.20825861	1.81E-06	0.050700373	0.511018603	19047	7.661574301	0.39872945	28369	1.256017777	0.00767789	85928	13.50636771	0.944140114	10472	2.74381491	0.045601943	83457	8.657534697	0.412841729	14217	10.90235135	0.680021128	16505	0.456461964	0.001132557	106398	1.899887839	0.017918393	82761	3.249316975	0.061694709	58553	-0.353965082	-0.851847179	0.177623854	-0.716278179	-0.28937705	-0.150832419	-0.937680309	-0.790513428	-0.674268018
DOWN	HSF1 KD HUMAN GSE3697 CREEDSID GENE 2093 DOWN	TF_Perturbations_Followed_by_Expression	perturbations	j: 301-500	Art	TF_Perturbations_Followed_by_Expression.HSF1 KD HUMAN GSE3697 CREEDSID GENE 2093 DOWN		7.238494787	0.474562347	4.557311347	4.011406661	2.267663793	8.042675283	0.15434249	5.15106704	5.15106704	0.922159952	2.12E-06	0.742248782	0.851902268	0.167108773	0.855309377	1.81E-06	0.375931946	0.813954548	20797	7.238494787	0.355908869	29970	0.474562347	0.001096066	129264	4.557311347	0.107492141	47424	4.011406661	0.097469133	61860	2.267663793	0.02832386	65608	8.042675283	0.370069359	25913	0.15434249	0.000129486	141634	5.15106704	0.131715697	32321	5.15106704	0.155045142	38228	-0.080745008	-0.908340792	-0.368097802	-0.430945232	-0.646161941	0.087837443	-0.966341497	-0.301640312	-0.301640312
DOWN	FOXQ1 SIRNA MDAMB231 HUMAN GSE79586 RNASEQ UP	TF_Perturbations_Followed_by_Expression	perturbations	j: 301-500	Art	TF_Perturbations_Followed_by_Expression.FOXQ1 SIRNA MDAMB231 HUMAN GSE79586 RNASEQ UP		6.851830989	0.966984396	9.031894748	19.48754286	1.151839843	1.360324955	0.043629987	1.360324955	2.141911837	0.894881828	2.12E-06	1.430563462	3.329176848	0.046283503	1.71E-06	1.81E-06	0.029297723	0.355305464	22917	6.851830989	0.318900766	32483	0.966984396	0.004550815	98600	9.031894748	0.422198852	19710	19.48754286	2.300318058	3203	1.151839843	0.007307676	98774	1.360324955	0.010586865	101475	0.043629987	1.03E-05	166434	1.360324955	0.009186043	98838	2.141911837	0.026808156	79536	-0.563899743	-0.917239621	-0.454543431	0.833326533	-0.903550014	-0.888516102	-0.99498119	-0.888516102	-0.83510481
DOWN	KLF3 KO MOUSE GSE35592 CREEDSID GENE 2672 UP	TF_Perturbations_Followed_by_Expression	perturbations	j: 301-500	Art	TF_Perturbations_Followed_by_Expression.KLF3 KO MOUSE GSE35592 CREEDSID GENE 2672 UP		7.32325116	0.874475147	0.535181863	0.874475147	6.488584534	1.639022809	0.535181863	2.352957267	9.202129793	0.894881828	2.12E-06	0.065885743	0.187845594	0.606512612	0.00999789	1.81E-06	0.077817763	1.330922967	20478	7.32325116	0.364292422	29707	0.874475147	0.003721733	103038	0.535181863	0.001482389	149895	0.874475147	0.004632001	135894	6.488584534	0.231896952	21886	1.639022809	0.015369228	92782	0.535181863	0.001556875	100482	2.352957267	0.027483448	70166	9.202129793	0.494812278	17673	-0.164292059	-0.8559272	-0.905757338	-0.8559272	-0.240739068	-0.754172166	-0.905757338	-0.667358091	0.196590281
DOWN	ZNF503 SHRNA H1 HUMAN GSE69618 DAY6 RNASEQ UP	TF_Perturbations_Followed_by_Expression	perturbations	j: 301-500	Art	TF_Perturbations_Followed_by_Expression.ZNF503 SHRNA H1 HUMAN GSE69618 DAY6 RNASEQ UP		6.819431053	0.147230203	2.099603552	6.175377595	0.326550506	1.323621007	0.026620792	0.635762484	0.011374327	0.890155536	2.12E-06	0.358245769	1.267652013	2.65E-06	1.71E-06	1.81E-06	2.24E-06	1.87E-06	23048	6.819431053	0.315891954	33055	0.147230203	0.000105498	166933	2.099603552	0.022815706	87546	6.175377595	0.230994031	38372	0.326550506	0.000587348	150242	1.323621007	0.010023268	102207	0.026620792	3.85E-06	173198	0.635762484	0.002006471	132976	0.011374327	7.56E-07	196405	0.084386659	-0.964607079	-0.626464088	-0.077819713	-0.927235091	-0.749042836	-0.992656934	-0.86812908	-0.996669814
DOWN	GATA3 KO MOUSE GSE39864 CREEDSID GENE 1162 DOWN	TF_Perturbations_Followed_by_Expression	perturbations	i: 201-300	Art	TF_Perturbations_Followed_by_Expression.GATA3 KO MOUSE GSE39864 CREEDSID GENE 1162 DOWN		8.049292393	2.682651916	4.873733613	3.315031662	2.139102032	1.677475812	1.677475812	0.972117015	0.972117015	0.890155536	0.049883606	0.720090958	0.676410957	0.138447159	0.007267932	1.81E-06	0.006674406	0.131660718	17585	8.049292393	0.440106402	26801	2.682651916	0.035025065	49780	4.873733613	0.122937078	44726	3.315031662	0.066565482	71602	2.139102032	0.025203341	68379	1.677475812	0.01609884	92050	1.677475812	0.015295494	53541	0.972117015	0.00469116	115692	0.972117015	0.005522057	116837	0.46887653	-0.574230286	-0.319207585	-0.496448612	-0.644756882	-0.708044788	-0.708044788	-0.813189362	-0.813189362
DOWN	ATF4 KO HEK293 HUMAN GSE97384 RNASEQ DOWN	TF_Perturbations_Followed_by_Expression	perturbations	j: 301-500	Art	TF_Perturbations_Followed_by_Expression.ATF4 KO HEK293 HUMAN GSE97384 RNASEQ DOWN		6.919317068	0.161741299	0.374928235	9.356010161	3.39226718	2.564326217	0.001016974	0.921715747	0.479429101	0.877718659	2.12E-06	0.032238963	1.764741144	0.277080823	0.140777207	1.81E-06	0.002752873	0.044254454	22564	6.919317068	0.325213633	31918	0.161741299	0.000127319	164454	0.374928235	0.000727538	160179	9.356010161	0.530218762	21966	3.39226718	0.063383353	46548	2.564326217	0.03762085	73209	0.001016974	5.62E-09	190249	0.921715747	0.004217326	118564	0.479429101	0.001343113	144686	-0.21439548	-0.969191474	-0.934564541	0.2729051	-0.561848805	-0.653286769	-0.999714708	-0.855614378	-0.918626342
DOWN	LIN28 SIRNA MCF7 HUMAN GSE71012 RNASEQ DOWN	TF_Perturbations_Followed_by_Expression	perturbations	j: 301-500	Art	TF_Perturbations_Followed_by_Expression.LIN28 SIRNA MCF7 HUMAN GSE71012 RNASEQ DOWN		6.755662834	0.169648869	0.091946296	3.465488309	6.103802405	9.823509431	1.049290378	0.291045672	8.984718865	0.876468263	2.12E-06	1.92E-06	0.769929754	0.606512612	1.198164453	1.81E-06	2.24E-06	1.36875256	23300	6.755662834	0.310011791	33299	0.169648869	0.000140072	163374	0.091946296	4.38E-05	185954	3.465488309	0.072744908	69608	6.103802405	0.205208827	23331	9.823509431	0.552097005	19679	1.049290378	0.005984699	71747	0.291045672	0.000420499	160420	8.984718865	0.471707459	18308	-0.260437919	-0.969808459	-0.98271967	-0.573804003	-0.319150827	0.074021294	-0.846737992	-0.950842684	-0.068919764
DOWN	FLI1 KD HUMAN GSE27524 CREEDSID GENE 1611 UP	TF_Perturbations_Followed_by_Expression	perturbations	i: 201-300	Art	TF_Perturbations_Followed_by_Expression.FLI1 KD HUMAN GSE27524 CREEDSID GENE 1611 UP		7.310282055	1.127998211	4.85124676	0.284805632	3.568259554	0.690100475	3.023468622	1.408368337	2.110091904	0.876468263	2.12E-06	0.75509603	0.037388904	0.278570062	1.71E-06	1.81E-06	0.029297723	0.334854165	20525	7.310282055	0.363003278	29732	1.127998211	0.006192516	90166	4.85124676	0.12180526	44898	0.284805632	0.000491327	169438	3.568259554	0.070130669	44541	0.690100475	0.002724625	127071	3.023468622	0.049689188	33309	1.408368337	0.009846358	96547	2.110091904	0.026017556	79837	0.383038363	-0.782325044	-0.276954258	-0.933445538	-0.435188191	-0.856716361	-0.506310341	-0.737599187	-0.632546169
