## Supplementary material for "Coordinated Transcriptional Networks Program Organelle Expansion and Metabolic Flows for High Endothelial Morphology and Function": https://drive.google.com/drive/folders/16LrJoVh-ugeEoXfNzdhAxGWC4Km_MaxT?usp=sharing (part 53 of 149)

direction in wt	Term	database	source	size	list	key	same	Combined.Score_Art	Combined.Score_CapEC1	Combined.Score_CapEC2	Combined.Score_CapIfn	Combined.Score_CD36pos	Combined.Score_CRP	Combined.Score_HEC	Combined.Score_Pre-Art	Combined.Score_TrEC	Adjusted.P.value_Art	Adjusted.P.value_CapEC1	Adjusted.P.value_CapEC2	Adjusted.P.value_CapIfn	Adjusted.P.value_CD36pos	Adjusted.P.value_CRP	Adjusted.P.value_HEC	Adjusted.P.value_Pre-Art	Adjusted.P.value_TrEC	Rank_Art	Rank_Art_x_cutoff	Rank_Art_y_cutoff	Rank_Art_rank	Rank_CapEC1_x_cutoff	Rank_CapEC1_y_cutoff	Rank_CapEC1_rank	Rank_CapEC2_x_cutoff	Rank_CapEC2_y_cutoff	Rank_CapEC2_rank	Rank_CapIfn_x_cutoff	Rank_CapIfn_y_cutoff	Rank_CapIfn_rank	Rank_CD36pos_x_cutoff	Rank_CD36pos_y_cutoff	Rank_CD36pos_rank	Rank_CRP_x_cutoff	Rank_CRP_y_cutoff	Rank_CRP_rank	Rank_HEC_x_cutoff	Rank_HEC_y_cutoff	Rank_HEC_rank	Rank_Pre-Art_x_cutoff	Rank_Pre-Art_y_cutoff	Rank_Pre-Art_rank	Rank_TrEC_x_cutoff	Rank_TrEC_y_cutoff	Rank_TrEC_rank	Spec_Art	Spec_CapEC1	Spec_CapEC2	Spec_CapIfn	Spec_CD36pos	Spec_CRP	Spec_HEC	Spec_Pre-Art	Spec_TrEC
DOWN	OVOL2 OE PC3 HUMAN GSE48230 RNASEQ UP	TF_Perturbations_Followed_by_Expression	perturbations	i: 201-300	Art	TF_Perturbations_Followed_by_Expression.OVOL2 OE PC3 HUMAN GSE48230 RNASEQ UP		7.886768717	0.340207231	1.631994721	7.886768717	0.942891541	6.727268799	0.143979536	0.087272541	0.050010429	0.876468263	2.12E-06	0.259824554	1.349157225	0.01312264	0.570613075	1.81E-06	2.24E-06	1.87E-06	18193	7.886768717	0.422513402	27368	0.340207231	0.000563297	142660	1.631994721	0.013784684	100548	7.886768717	0.376766198	27945	0.942891541	0.00489687	108833	6.727268799	0.258916436	31845	0.143979536	0.000112681	143755	0.087272541	3.78E-05	182675	0.050010429	1.46E-05	189072	0	-0.921379311	-0.710180084	0	-0.815129117	-0.113971755	-0.962374567	-0.97562692	-0.985015813
DOWN	IRF5 KD HUMAN GSE50588 CREEDSID GENE 2801 DOWN	TF_Perturbations_Followed_by_Expression	perturbations	i: 201-300	Art	TF_Perturbations_Followed_by_Expression.IRF5 KD HUMAN GSE50588 CREEDSID GENE 2801 DOWN		7.474303514	0.205313242	1.954389326	4.103378364	1.252011749	2.39206877	0.750602983	2.39206877	0.563953679	0.876468263	2.12E-06	0.316001242	0.828292505	0.054663756	0.099959131	1.81E-06	0.074634295	0.060587318	19643	7.474303514	0.379475497	28958	0.205313242	0.000205156	157134	1.954389326	0.019768853	93746	4.103378364	0.101989826	60801	1.252011749	0.008633997	95220	2.39206877	0.032736284	75654	0.750602983	0.003062468	85088	2.39206877	0.028404716	68009	0.563953679	0.001858449	138798	0.602495929	-0.949657161	-0.657799769	-0.375973454	-0.763384573	-0.596222987	-0.846167176	-0.596222987	-0.879400446
DOWN	FOXF2 OE HUVEC HUMAN GSE79306 RNASEQ DOWN	TF_Perturbations_Followed_by_Expression	perturbations	i: 201-300	Art	TF_Perturbations_Followed_by_Expression.FOXF2 OE HUVEC HUMAN GSE79306 RNASEQ DOWN		7.314662947	1.084269998	16.2091693	13.18083776	2.060647972	0.183441851	0.005145663	1.084269998	0.00252423	0.876468263	2.12E-06	2.149534639	2.183623794	0.138447159	1.71E-06	1.81E-06	0.009375649	1.87E-06	20517	7.314662947	0.363438488	29725	1.084269998	0.005721701	91784	16.2091693	1.359818134	6477	13.18083776	1.052348899	12793	2.060647972	0.023388519	69924	0.183441851	0.000192521	164253	0.005145663	1.44E-07	184935	1.084269998	0.005836037	108379	0.00252423	3.72E-08	198878	-0.45600778	-0.88517185	0.16848062	-0.144187775	-0.803671951	-0.975266616	-0.999006959	-0.88517185	-0.99948201
DOWN	PPARA ACTIVATION MOUSE GSE17250 CREEDSID GENE 502 UP	TF_Perturbations_Followed_by_Expression	perturbations	i: 201-300	Art	TF_Perturbations_Followed_by_Expression.PPARA ACTIVATION MOUSE GSE17250 CREEDSID GENE 502 UP		7.494746621	4.067020252	6.503500945	0.270765014	5.604799232	7.494746621	0.528707612	12.47556734	3.418929463	0.876468263	0.122130172	0.953185826	0.034755465	0.475091044	0.703661642	1.81E-06	1.102308988	0.524720527	19600	7.494746621	0.381554156	28894	4.067020252	0.080501313	33037	6.503500945	0.218904015	31005	0.270765014	0.000444078	171004	5.604799232	0.173027538	26344	7.494746621	0.32136307	27794	0.528707612	0.001519435	100961	12.47556734	0.772616074	9270	3.418929463	0.06830367	56891	-0.32206343	-0.580345565	-0.392712239	-0.956383179	-0.459331858	-0.32206343	-0.922405228	0.475064252	-0.634684782
DOWN	SNAI1 KO MOUSE GSE53107 CREEDSID GENE 1448 UP	TF_Perturbations_Followed_by_Expression	perturbations	j: 301-500	Art	TF_Perturbations_Followed_by_Expression.SNAI1 KO MOUSE GSE53107 CREEDSID GENE 1448 UP		7.100902588	3.09746318	3.615572555	11.12848887	1.52801393	19.65002447	2.217847058	1.247008792	7.100902588	0.876468263	0.070502751	0.593309063	1.940565165	0.091632742	2.506492692	1.81E-06	0.021976063	1.051474144	21463	7.100902588	0.34250695	30918	3.09746318	0.046694164	43520	3.615572555	0.067657115	59455	11.12848887	0.750146545	16423	1.52801393	0.01286026	85499	19.65002447	2.20906375	3650	2.217847058	0.026737091	42842	1.247008792	0.007719375	102680	7.100902588	0.294639432	25210	-0.54315408	-0.765935629	-0.734359445	-0.350960222	-0.869991454	0.540737616	-0.822394234	-0.890520268	-0.54315408
DOWN	NFKB1 INACTIVATION HUMAN GSE20667 CREEDSID GENE 2573 UP	TF_Perturbations_Followed_by_Expression	perturbations	i: 201-300	Art	TF_Perturbations_Followed_by_Expression.NFKB1 INACTIVATION HUMAN GSE20667 CREEDSID GENE 2573 UP		7.321861233	7.321861233	1.637162617	2.010875173	0.618193046	3.480627953	0.000338024	0.618193046	2.440105201	0.876468263	0.387842647	0.265503065	0.439322267	2.65E-06	0.228765903	1.81E-06	2.24E-06	0.384008291	20481	7.321861233	0.364154152	29710	7.321861233	0.260911537	16005	1.637162617	0.013872124	100360	2.010875173	0.024493111	97355	0.618193046	0.002104958	125886	3.480627953	0.069310218	59881	0.000338024	6.21E-10	192177	0.618193046	0.001897105	134111	2.440105201	0.034792117	72690	0	0	-0.701253308	-0.645807329	-0.868711038	-0.445755183	-0.999847283	-0.868711038	-0.584761136
DOWN	TET2 KO MOUSE GSE27816 CREEDSID GENE 456 UP	TF_Perturbations_Followed_by_Expression	perturbations	i: 201-300	Art	TF_Perturbations_Followed_by_Expression.TET2 KO MOUSE GSE27816 CREEDSID GENE 456 UP		7.549107502	1.800172868	3.332256457	3.995631922	0.093458017	4.743904189	0.845774579	0.845774579	4.743904189	0.876468263	0.00514185	0.518428695	0.803654035	2.65E-06	0.362423554	1.81E-06	2.24E-06	0.706681009	19367	7.549107502	0.387109205	28683	1.800172868	0.015771708	69083	3.332256457	0.057469332	63315	3.995631922	0.096704052	61988	0.093458017	4.81E-05	176941	4.743904189	0.128751968	46748	0.845774579	0.003888304	80861	0.845774579	0.003551014	121398	4.743904189	0.131502975	41626	0.435141976	-0.679941424	-0.473345252	-0.391505311	-0.974343937	-0.303204828	-0.828910268	-0.828910268	-0.303204828
DOWN	TP63 SIRNA KYSE70 HUMAN GSE47058 RNASEQ UP	TF_Perturbations_Followed_by_Expression	perturbations	k: 501-1000	Art	TF_Perturbations_Followed_by_Expression.TP63 SIRNA KYSE70 HUMAN GSE47058 RNASEQ UP		6.539205715	0.160178165	3.88069771	5.932711144	7.872630447	1.543835219	1.26E-05	0.786801299	0.786801299	0.872336425	2.12E-06	0.655966759	1.231150155	0.786767843	0.006180723	1.81E-06	2.24E-06	0.104432691	24443	6.539205715	0.290463976	34586	0.160178165	0.00012487	164555	3.88069771	0.077943327	55546	5.932711144	0.213196529	40131	7.872630447	0.341377456	16543	1.543835219	0.013635904	95847	1.26E-05	8.64E-13	194546	0.786801299	0.003073076	124569	0.786801299	0.003617378	125166	-0.140503462	-0.966369962	-0.442386605	-0.206541891	0.163471819	-0.746086169	-0.999995258	-0.859305352	-0.859305352
DOWN	ZBTB7B KO MOUSE GSE17812 CREEDSID GENE 1681 DOWN	TF_Perturbations_Followed_by_Expression	perturbations	j: 301-500	Art	TF_Perturbations_Followed_by_Expression.ZBTB7B KO MOUSE GSE17812 CREEDSID GENE 1681 DOWN		6.779771354	2.820854278	7.544524239	8.364637694	2.081539753	1.488101514	0.132903265	14.5512601	5.408960603	0.872336425	0.049883606	1.19471783	1.583466269	0.145266179	0.002730413	1.81E-06	1.336515588	0.84995681	23121	6.779771354	0.312228379	33122	2.820854278	0.038726799	47697	7.544524239	0.29459341	24941	8.364637694	0.423806869	25294	2.081539753	0.02386517	69437	1.488101514	0.012669141	97943	0.132903265	9.60E-05	144788	14.5512601	1.051100729	7368	5.408960603	0.170958774	36082	-0.452633336	-0.733485413	-0.403617747	-0.352410802	-0.793590239	-0.844848274	-0.981589377	0.54418882	-0.544038917
DOWN	PPARG KO MOUSE GSE24292 CREEDSID GENE 3012 DOWN	TF_Perturbations_Followed_by_Expression	perturbations	i: 201-300	Art	TF_Perturbations_Followed_by_Expression.PPARG KO MOUSE GSE24292 CREEDSID GENE 3012 DOWN		7.363174191	1.488948027	2.784709888	0.909276619	0.371596484	0.512969055	0.261680887	2.289772643	2.784709888	0.872336425	2.12E-06	0.438988854	0.191795173	2.65E-06	1.71E-06	1.81E-06	0.071745371	0.434731031	20313	7.363174191	0.368275161	29620	1.488948027	0.0107897	78275	2.784709888	0.040134627	73827	0.909276619	0.005008017	134907	0.371596484	0.000760568	144857	0.512969055	0.001505443	138036	0.261680887	0.000372216	126998	2.289772643	0.026027224	71360	2.784709888	0.045313089	67298	1.15993376	-0.72273293	-0.537022839	-0.816332913	-0.914311863	-0.886994578	-0.936728428	-0.605059898	-0.537022839
DOWN	TWIST1 OE MOUSE GSE50002 CREEDSID GENE 3025 DOWN	TF_Perturbations_Followed_by_Expression	perturbations	i: 201-300	Art	TF_Perturbations_Followed_by_Expression.TWIST1 OE MOUSE GSE50002 CREEDSID GENE 3025 DOWN		7.200806646	1.28401212	0.788526767	1.0147725	2.870270664	4.023295982	4.023295982	1.0147725	6.288125678	0.872336425	2.12E-06	0.107136246	0.21340938	0.222179629	0.299783027	1.81E-06	0.007301583	0.919592991	21134	7.200806646	0.352212348	30505	1.28401212	0.008023956	85101	0.788526767	0.003218046	134684	1.0147725	0.006237508	128860	2.870270664	0.045377526	55032	4.023295982	0.092607471	53803	4.023295982	0.087986276	25324	1.0147725	0.005111878	112425	6.288125678	0.231050113	29717	0.11196638	-0.752985349	-0.836367195	-0.797355642	-0.519810899	-0.369165114	-0.369165114	-0.797355642	-0.100692235
DOWN	ARNTL2 KD HUMAN GSE50588 CREEDSID GENE 2785 UP	TF_Perturbations_Followed_by_Expression	perturbations	j: 301-500	Art	TF_Perturbations_Followed_by_Expression.ARNTL2 KD HUMAN GSE50588 CREEDSID GENE 2785 UP		7.081639679	0.395713579	0.144034905	3.482126518	0.395713579	0.690003487	0.290008709	5.435057191	0.290008709	0.872336425	2.12E-06	1.92E-06	0.739150686	2.65E-06	1.71E-06	1.81E-06	0.375931946	0.012097429	21572	7.081639679	0.340651205	31113	0.395713579	0.0007621	136497	0.144034905	0.000107373	180695	3.482126518	0.073445098	69255	0.395713579	0.000862496	142775	0.690003487	0.002723859	127078	0.290008709	0.000457165	123525	5.435057191	0.146639634	30446	0.290008709	0.000491457	160820	0.232944097	-0.909619225	-0.962847925	-0.433096651	-0.909619225	-0.853796737	-0.931110931	-0.188933219	-0.931110931
DOWN	KLF7 KO MOUSE GSE3595 CREEDSID GENE 95 UP	TF_Perturbations_Followed_by_Expression	perturbations	i: 201-300	Art	TF_Perturbations_Followed_by_Expression.KLF7 KO MOUSE GSE3595 CREEDSID GENE 95 UP		7.410663103	0.314270136	7.410663103	6.392663134	3.912723466	4.648749942	0.141677819	7.410663103	3.912723466	0.872336425	2.12E-06	1.073775993	1.172529434	0.315151441	0.355223378	1.81E-06	0.538133225	0.592407451	19984	7.410663103	0.373040873	29370	0.314270136	0.000480681	146098	7.410663103	0.284232315	25529	6.392663134	0.247535426	37152	3.912723466	0.08432443	40591	4.648749942	0.1236387	47546	0.141677819	0.000109108	143949	7.410663103	0.272619722	19683	3.912723466	0.089458594	50427	0	-0.92527899	0	-0.10789075	-0.393056485	-0.304474192	-0.962565669	0	-0.393056485
DOWN	MYOD1 MUT MOUSE GSE6487 CREEDSID GENE 1179 UP	TF_Perturbations_Followed_by_Expression	perturbations	i: 201-300	Art	TF_Perturbations_Followed_by_Expression.MYOD1 MUT MOUSE GSE6487 CREEDSID GENE 1179 UP		7.20850939	1.551393246	1.237468322	13.25239154	0.211382996	0.418571183	2.51E-05	1.237468322	4.6720052	0.872336425	2.12E-06	0.190542792	2.171705536	2.65E-06	1.71E-06	1.81E-06	0.021976063	0.709574309	21114	7.20850939	0.352966278	30476	1.551393246	0.0117137	75632	1.237468322	0.007925515	114472	13.25239154	1.06380552	12316	0.211382996	0.000246113	160712	0.418571183	0.001002353	144445	2.51E-05	3.43E-12	194239	1.237468322	0.00760171	102782	4.6720052	0.127547043	42431	-0.372930574	-0.81824328	-0.849487826	0.594719754	-0.966960362	-0.940159475	-0.999990921	-0.849487826	-0.554239275
DOWN	KMT2A KO MOUSE GSE24964 CREEDSID GENE 3008 DOWN	TF_Perturbations_Followed_by_Expression	perturbations	i: 201-300	Art	TF_Perturbations_Followed_by_Expression.KMT2A KO MOUSE GSE24964 CREEDSID GENE 3008 DOWN		7.20850939	0.035726643	1.551393246	1.917417043	3.984395424	0.749165902	1.917417043	1.917417043	2.339666426	0.872336425	2.12E-06	0.25064779	0.419501048	0.341373959	1.71E-06	1.81E-06	0.050700373	0.364969352	21113	7.20850939	0.352966278	30475	0.035726643	6.21E-06	186816	1.551393246	0.012456703	103696	1.917417043	0.022269317	102673	3.984395424	0.087441978	40187	0.749165902	0.003210983	123592	1.917417043	0.019984079	50175	1.917417043	0.018250564	82606	2.339666426	0.031986863	75729	0.597280691	-0.989118397	-0.710148969	-0.654581762	-0.373935961	-0.84285592	-0.654581762	-0.654581762	-0.593205427
DOWN	SALL4 KD HUMAN GSE35965 CREEDSID GENE 1408 UP	TF_Perturbations_Followed_by_Expression	perturbations	i: 201-300	Art	TF_Perturbations_Followed_by_Expression.SALL4 KD HUMAN GSE35965 CREEDSID GENE 1408 UP		7.081648628	0.989581441	1.564073462	0.317059138	0.584672842	0.435734965	0.102683075	3.34775898	2.339817867	0.860655601	2.12E-06	0.254066515	0.044057371	2.65E-06	1.71E-06	1.81E-06	0.178035727	0.366643752	21571	7.081648628	0.340652066	31110	0.989581441	0.004765993	95735	1.564073462	0.012661163	103259	0.317059138	0.000608912	168003	0.584672842	0.001882873	128685	0.435734965	0.001086243	141976	0.102683075	5.73E-05	150472	3.34775898	0.055635436	50776	2.339817867	0.031991004	75726	0.814629227	-0.79909728	-0.704997411	-0.924383969	-0.871672507	-0.9003751	-0.971946235	-0.448923237	-0.588417497
DOWN	STAT3 KD HUMAN GSE42979 CREEDSID GENE 2148 UP	TF_Perturbations_Followed_by_Expression	perturbations	i: 201-300	Art	TF_Perturbations_Followed_by_Expression.STAT3 KD HUMAN GSE42979 CREEDSID GENE 2148 UP		7.081648628	0.000726884	0.224608362	0.317059138	0.023785088	3.94830336	0.154422351	0.989581441	0.102683075	0.860655601	2.12E-06	0.006517499	0.044057371	2.65E-06	0.291599937	1.81E-06	0.007301583	1.87E-06	21570	7.081648628	0.340652066	31109	0.000726884	2.57E-09	199021	0.224608362	0.000261103	172507	0.317059138	0.000608912	168002	0.023785088	3.12E-06	190490	3.94830336	0.089187314	54688	0.154422351	0.00012962	141619	0.989581441	0.00486123	113282	0.102683075	6.16E-05	180915	0.588686802	-0.999684714	-0.944041782	-0.924383969	-0.992428023	-0.370549312	-0.959746722	-0.79909728	-0.971946235
DOWN	FLI1 KD HUMAN GSE27524 CREEDSID GENE 1607 UP	TF_Perturbations_Followed_by_Expression	perturbations	j: 301-500	Art	TF_Perturbations_Followed_by_Expression.FLI1 KD HUMAN GSE27524 CREEDSID GENE 1607 UP		6.879538259	1.730810048	10.87905746	2.085730644	10.87905746	0.920545436	2.488107168	0.426867457	0.317875011	0.859283391	0.004950778	1.548680222	0.460449115	0.967595604	1.71E-06	1.81E-06	2.24E-06	0.013581806	22779	6.879538259	0.321485107	32361	1.730810048	0.014579718	70514	10.87905746	0.612550436	14310	2.085730644	0.026350579	96077	10.87905746	0.651894997	9804	0.920545436	0.004848111	117481	2.488107168	0.033650315	38630	0.426867457	0.000904543	148667	0.317875011	0.000590441	159104	-0.301060366	-0.773175198	0	-0.734929697	0	-0.86712403	-0.693147876	-0.931608581	-0.947164586
DOWN	NFE2L2 KO MOUSE GSE18344 CREEDSID GENE 1259 DOWN	TF_Perturbations_Followed_by_Expression	perturbations	j: 301-500	Art	TF_Perturbations_Followed_by_Expression.NFE2L2 KO MOUSE GSE18344 CREEDSID GENE 1259 DOWN		6.545358245	4.639568786	2.358685954	12.86870435	2.733716711	9.812437066	0.413275166	2.020555718	1.717451955	0.853091618	0.176875794	0.397122853	2.275108384	0.221100969	1.16523124	1.81E-06	0.060386068	0.277556343	24433	6.545358245	0.29101081	34576	4.639568786	0.104762422	28813	2.358685954	0.028793838	82588	12.86870435	1.00309801	13089	2.733716711	0.041162536	57585	9.812437066	0.550853137	19704	0.413275166	0.000928388	111037	2.020555718	0.020266782	76928	1.717451955	0.01723586	90496	-0.415312639	-0.558147617	-0.74834021	0.237390637	-0.715094625	-0.191847772	-0.944386894	-0.779205248	-0.807707659
DOWN	TOX4 SIRNA HCT116 HUMAN GSE56788 RNASEQ DOWN	TF_Perturbations_Followed_by_Expression	perturbations	h: 101-200	Art	TF_Perturbations_Followed_by_Expression.TOX4 SIRNA HCT116 HUMAN GSE56788 RNASEQ DOWN		8.018623911	0.118982921	0.207133287	11.37195211	0.207133287	0.338518211	0.207133287	1.529131583	8.018623911	0.853091618	2.12E-06	0.004828395	1.704857817	2.65E-06	1.71E-06	1.81E-06	0.029297723	1.008374258	17753	8.018623911	0.436759106	26994	0.118982921	6.89E-05	170820	0.207133287	0.000222054	173910	11.37195211	0.783328209	15788	0.207133287	0.000236317	161063	0.338518211	0.000655611	151788	0.207133287	0.000233212	132936	1.529131583	0.011607344	92604	8.018623911	0.375719251	21776	-0.225603855	-0.973455737	-0.957668683	0.291328742	-0.957668683	-0.93625073	-0.957668683	-0.782914112	-0.225603855
DOWN	HOXA11 SIRNA MDAMB231 HUMAN GSE79586 RNASEQ DOWN	TF_Perturbations_Followed_by_Expression	perturbations	i: 201-300	Art	TF_Perturbations_Followed_by_Expression.HOXA11 SIRNA MDAMB231 HUMAN GSE79586 RNASEQ DOWN		7.471192618	2.374426066	3.649065755	15.22515395	1.87128964	1.448035869	0.017806882	0.812141127	1.097420198	0.847081313	0.021608531	0.553142074	2.253824356	0.111364148	1.71E-06	1.81E-06	2.24E-06	0.157248196	19657	7.471192618	0.379159678	28971	2.374426066	0.027438957	55348	3.649065755	0.068916417	59180	15.22515395	1.404096986	8207	1.87128964	0.019287553	76669	1.448035869	0.011996117	98459	0.017806882	1.72E-06	177110	0.812141127	0.003274207	122964	1.097420198	0.007037358	110549	-0.411314851	-0.759054843	-0.661394881	0.698700912	-0.800969207	-0.838296614	-0.996264439	-0.899447413	-0.871091558
DOWN	ADAR KD HUVEC HUMAN GSE60217 RNASEQ UP	TF_Perturbations_Followed_by_Expression	perturbations	j: 301-500	Art	TF_Perturbations_Followed_by_Expression.ADAR KD HUVEC HUMAN GSE60217 RNASEQ UP		6.374113142	2.430455189	7.782505585	32.41070208	0.607862116	10.25949051	0.013535303	1.807280065	0.38693962	0.847081313	0.047061949	1.243854923	4.761702146	2.65E-06	1.263296073	1.81E-06	0.047556371	0.024656468	25312	6.374113142	0.275982672	35543	2.430455189	0.028749185	53295	7.782505585	0.313471595	24172	32.41070208	6.362834097	410	0.607862116	0.002035191	126343	10.25949051	0.602190148	18817	0.013535303	9.96E-07	178784	1.807280065	0.016214145	84734	0.38693962	0.000874883	151482	-0.718791735	-0.873858113	-0.669424837	1.424618869	-0.962068088	-0.587564044	-0.99881635	-0.902005526	-0.974606669
DOWN	FLI1 KD HUMAN GSE27524 CREEDSID GENE 1596 UP	TF_Perturbations_Followed_by_Expression	perturbations	j: 301-500	Art	TF_Perturbations_Followed_by_Expression.FLI1 KD HUMAN GSE27524 CREEDSID GENE 1596 UP		6.687055256	2.882238053	8.466076185	2.882238053	6.687055256	0.117579275	7.541502931	2.882238053	0.43050035	0.847081313	0.049883606	1.265783699	0.62902901	0.606512612	1.71E-06	0.111414255	0.147020062	0.035189397	23617	6.687055256	0.303747074	33579	2.882238053	0.040430582	46908	8.466076185	0.370957073	21009	2.882238053	0.050319164	80654	6.687055256	0.246300294	20780	0.117579275	7.91E-05	172527	7.541502931	0.309148238	12201	2.882238053	0.041238497	59890	0.43050035	0.001082956	147400	-0.169821605	-0.579840156	0.095232948	-0.579840156	-0.169821605	-0.973598792	-0.086952231	-0.579840156	-0.916708852
DOWN	MYB KD HUMAN GSE49286 CREEDSID GENE 1842 UP	TF_Perturbations_Followed_by_Expression	perturbations	i: 201-300	Art	TF_Perturbations_Followed_by_Expression.MYB KD HUMAN GSE49286 CREEDSID GENE 1842 UP		6.972818697	0.501194794	2.659014443	4.4685204	5.220576689	2.190854811	1.78318672	1.431743141	6.053968762	0.847081313	2.12E-06	0.42502446	0.89013485	0.443098089	0.070935497	1.81E-06	0.029297723	0.882306207	21984	6.972818697	0.330262318	31539	0.501194794	0.001222541	127381	2.659014443	0.036593227	76015	4.4685204	0.120948702	56076	5.220576689	0.150117757	29406	2.190854811	0.027460551	79631	1.78318672	0.017284014	52192	1.431743141	0.010175912	95852	6.053968762	0.214162836	30837	0.116732061	-0.885222518	-0.53594571	-0.295457507	-0.203031654	-0.603799539	-0.665521738	-0.72116313	-0.104530053
DOWN	GATA1 KO MOUSE GSE40273 CREEDSID GENE 1062 DOWN	TF_Perturbations_Followed_by_Expression	perturbations	i: 201-300	Art	TF_Perturbations_Followed_by_Expression.GATA1 KO MOUSE GSE40273 CREEDSID GENE 1062 DOWN		6.972818697	0.046508259	0.880221449	1.78318672	0.671366707	7.981249324	2.190854811	0.671366707	4.4685204	0.847081313	2.12E-06	0.125086526	0.390673418	2.65E-06	0.768629609	1.81E-06	2.24E-06	0.683216671	21983	6.972818697	0.330262318	31538	0.046508259	1.05E-05	184265	0.880221449	0.004009989	130573	1.78318672	0.019260491	105456	0.671366707	0.002482645	122475	7.981249324	0.364438133	26119	2.190854811	0.026090245	43169	0.671366707	0.002237498	130734	4.4685204	0.11667861	44623	-0.099508796	-0.987179523	-0.833028016	-0.698805267	-0.867304512	0.110505017	-0.64322497	-0.867304512	-0.365565682
DOWN	AFF4 SHRNA HELA HUMAN GSE69021 RNASEQ DOWN	TF_Perturbations_Followed_by_Expression	perturbations	i: 201-300	Art	TF_Perturbations_Followed_by_Expression.AFF4 SHRNA HELA HUMAN GSE69021 RNASEQ DOWN		6.972818697	0.365236363	12.993595	39.74741347	5.220576689	7.981249324	0.118479844	3.793671938	1.132209539	0.847081313	2.12E-06	1.73797493	4.805158629	0.443098089	0.768629609	1.81E-06	0.214935706	0.165232465	21982	6.972818697	0.330262318	31537	0.365236363	0.00064923	139266	12.993595	0.873811919	11334	34.33746406	7.141840679	299	5.220576689	0.150117757	29405	7.981249324	0.364438133	26118	0.118479844	7.63E-05	148060	3.793671938	0.071443492	46201	1.132209539	0.007490613	109191	-0.725261749	-0.975988907	-0.557377354	1.259260813	-0.781042311	-0.694901794	-0.991024449	-0.83014816	-0.937031974
DOWN	FOXA2 KD DEC HUMAN GSE44875 RNASEQ DOWN	TF_Perturbations_Followed_by_Expression	perturbations	j: 301-500	Art	TF_Perturbations_Followed_by_Expression.FOXA2 KD DEC HUMAN GSE44875 RNASEQ DOWN		6.347373888	0.284811658	9.583822217	9.583822217	4.468711	4.468711	0.925193214	2.236871452	1.908638835	0.824173711	2.12E-06	1.457550281	1.783106764	0.394516284	0.367973603	1.81E-06	0.071745371	0.310581255	25415	6.347373888	0.273672047	35629	0.284811658	0.00039479	148392	9.583822217	0.475375516	17694	9.583822217	0.556354006	20907	4.468711	0.109991632	35306	4.468711	0.114247471	49544	0.925193214	0.004652816	78426	2.236871452	0.02483849	72120	1.908638835	0.021286844	86815	-0.280708301	-0.94952431	0	0	-0.459515526	-0.459515526	-0.857435573	-0.696258625	-0.73443836
DOWN	TSHZ3 SIRNA T47D HUMAN GSE79586 RNASEQ UP	TF_Perturbations_Followed_by_Expression	perturbations	j: 301-500	Art	TF_Perturbations_Followed_by_Expression.TSHZ3 SIRNA T47D HUMAN GSE79586 RNASEQ UP		6.108866332	0.26388218	0.434145637	2.276368493	4.909845096	0.67503603	0.109949795	1.199770901	4.374350638	0.792636447	2.12E-06	0.041829132	0.515841689	0.457561801	1.71E-06	1.81E-06	0.021976063	0.714198754	26576	6.108866332	0.253491571	36784	0.26388218	0.000338899	151170	0.434145637	0.000975507	155031	2.276368493	0.031387654	92438	4.909845096	0.132779396	31860	0.67503603	0.00260697	127200	0.109949795	6.57E-05	149658	1.199770901	0.007145618	103998	4.374350638	0.111812651	45376	0.196012028	-0.933543617	-0.896253734	-0.560472568	-0.163888007	-0.846622369	-0.969913931	-0.746382114	-0.239901749
DOWN	RBM10 KD HEK293 HUMAN GSE44976 RNASEQ UP	TF_Perturbations_Followed_by_Expression	perturbations	j: 301-500	Art	TF_Perturbations_Followed_by_Expression.RBM10 KD HEK293 HUMAN GSE44976 RNASEQ UP		6.45479444	2.684015132	1.2590199	6.45479444	1.2590199	1.547199565	0.087750431	0.356840562	1.2590199	0.790024884	0.049883606	0.195490904	1.239024111	0.055355354	0.006180723	1.81E-06	2.24E-06	0.193714646	24846	6.45479444	0.283013473	35135	2.684015132	0.03506067	49775	1.2590199	0.008203978	114086	6.45479444	0.25237048	36718	1.2590199	0.008730926	95163	1.547199565	0.0136954	95826	0.087750431	4.19E-05	153587	0.356840562	0.000632108	153412	1.2590199	0.009262516	105380	0	-0.508109593	-0.738656025	0	-0.738656025	-0.68902533	-0.974579439	-0.911823241	-0.738656025
DOWN	AFF1 SHRNA HELA HUMAN GSE69021 RNASEQ DOWN	TF_Perturbations_Followed_by_Expression	perturbations	h: 101-200	Art	TF_Perturbations_Followed_by_Expression.AFF1 SHRNA HELA HUMAN GSE69021 RNASEQ DOWN		7.176484297	0.028280967	0.849104031	9.970303079	2.034144636	9.970303079	1.557061368	3.2788456	1.557061368	0.778188109	2.12E-06	0.118083087	1.581417247	0.127434837	0.892478675	1.81E-06	0.159956528	0.232794322	21181	7.176484297	0.349837013	30547	0.028280967	3.89E-06	189932	0.849104031	0.00373148	131682	9.970303079	0.602130245	19610	2.034144636	0.022790758	70364	9.970303079	0.568720363	19394	1.557061368	0.013178392	57064	3.2788456	0.053368508	51525	1.557061368	0.014166913	95322	-0.217705214	-0.991982776	-0.854840908	0	-0.70572933	0	-0.762402989	-0.571143445	-0.762402989
DOWN	PBX3 OE SMMC7721 HUMAN GSE71261 RNASEQ DOWN	TF_Perturbations_Followed_by_Expression	perturbations	j: 301-500	Art	TF_Perturbations_Followed_by_Expression.PBX3 OE SMMC7721 HUMAN GSE71261 RNASEQ DOWN		5.993958681	0.08148816	19.72471949	10.59983812	2.249291142	3.817821289	0.112910326	0.267241356	1.94095915	0.778188109	2.12E-06	2.879002676	1.986976184	0.167213651	0.311887523	1.81E-06	2.24E-06	0.31967361	27185	5.993958681	0.244044918	37359	0.08148816	3.23E-05	177949	19.72471949	2.013636076	3259	10.59983812	0.680569038	17704	2.249291142	0.027866758	65760	3.817821289	0.083389861	56582	0.112910326	6.93E-05	149054	0.267241356	0.000354528	162789	1.94095915	0.022013878	86002	-0.61108121	-0.991001089	0.624177848	-0.38430388	-0.828347682	-0.731974265	-0.987878009	-0.973542958	-0.848632077
DOWN	YBX1 SIRNA BT549 HUMAN GSE79586 RNASEQ DOWN	TF_Perturbations_Followed_by_Expression	perturbations	j: 301-500	Art	TF_Perturbations_Followed_by_Expression.YBX1 SIRNA BT549 HUMAN GSE79586 RNASEQ DOWN		6.426554387	3.070489369	0.308199364	11.64593082	4.215105783	12.94888258	0.068295294	0.726494275	0.726494275	0.778188109	0.059158422	0.020787193	1.991495539	0.375716033	1.472965144	1.81E-06	2.24E-06	0.091753559	24988	6.426554387	0.280542494	35268	3.070489369	0.045884446	44239	0.308199364	0.000491612	166402	11.64593082	0.821527553	15178	4.215105783	0.097861544	37104	12.94888258	0.959282768	13341	0.068295294	2.54E-05	160062	0.726494275	0.002620038	127176	0.726494275	0.003084098	127562	-0.419215149	-0.679099693	-0.954391979	-0.077774909	-0.585105841	0.084333976	-0.988011864	-0.904109824	-0.904109824
DOWN	FLI1 KD HUMAN GSE27524 CREEDSID GENE 1598 UP	TF_Perturbations_Followed_by_Expression	perturbations	j: 301-500	Art	TF_Perturbations_Followed_by_Expression.FLI1 KD HUMAN GSE27524 CREEDSID GENE 1598 UP		6.006493917	3.745692806	9.033126501	3.287706723	10.8665296	2.143991528	2.48857557	1.556034031	0.16071672	0.768169429	0.122130172	1.398670848	0.730950641	1.027351031	0.079948241	1.81E-06	0.033421	1.87E-06	27096	6.006493917	0.245066733	37314	3.745692806	0.068283317	36673	9.033126501	0.422314017	19703	3.287706723	0.065472641	72002	10.8665296	0.650394472	9809	2.143991528	0.026298331	81079	2.48857557	0.033662986	38626	1.556034031	0.012019359	91847	0.16071672	0.000150934	173720	-0.37804355	-0.57801864	-0.136277138	-0.621416908	0.157778778	-0.735792016	-0.700295228	-0.798988307	-0.972942066
DOWN	KCNIP3 KO MOUSE GSE16874 CREEDSID GENE 1031 DOWN	TF_Perturbations_Followed_by_Expression	perturbations	h: 101-200	Art	TF_Perturbations_Followed_by_Expression.KCNIP3 KO MOUSE GSE16874 CREEDSID GENE 1031 DOWN		6.957989837	1.567034158	11.15810882	8.21057518	0.111826081	8.21057518	2.584307159	1.567034158	2.03139187	0.763190764	2.12E-06	1.430563462	1.373783587	2.65E-06	0.731649452	1.81E-06	0.029614756	0.307128592	22404	6.957989837	0.328859096	31759	1.567034158	0.011951082	75119	11.15810882	0.644377692	13933	8.21057518	0.408339024	26060	0.111826081	6.89E-05	174324	8.21057518	0.385681868	24669	2.584307159	0.036302725	37911	1.567034158	0.012189898	91333	2.03139187	0.024112996	81395	-0.297658183	-0.781570126	0.256711456	-0.204272393	-0.97609209	-0.204272393	-0.674088343	-0.781570126	-0.730917568
DOWN	MEF2D KD MOUSE GSE47150 CREEDSID GENE 956 DOWN	TF_Perturbations_Followed_by_Expression	perturbations	j: 301-500	Art	TF_Perturbations_Followed_by_Expression.MEF2D KD MOUSE GSE47150 CREEDSID GENE 956 DOWN		6.201009358	3.089216456	4.160995372	12.09703747	1.021380346	0.279120941	0.042839877	6.201009358	6.201009358	0.763190764	0.070502751	0.6666583	2.093864266	0.025722017	1.71E-06	1.81E-06	0.468839255	0.931412186	26128	6.201009358	0.261196319	36336	3.089216456	0.046445856	43584	4.160995372	0.089609443	52520	12.09703747	0.886404135	14480	1.021380346	0.005746059	103752	0.279120941	0.000445725	155666	0.042839877	9.98E-06	166677	6.201009358	0.190883286	25256	6.201009358	0.224692477	30216	-0.40785165	-0.663297158	-0.570488462	0.688766	-0.867056817	-0.956994534	-0.991980207	-0.40785165	-0.40785165
DOWN	TP63 MUT HUMAN GSE8646 CREEDSID GENE 1016 UP	TF_Perturbations_Followed_by_Expression	perturbations	h: 101-200	Art	TF_Perturbations_Followed_by_Expression.TP63 MUT HUMAN GSE8646 CREEDSID GENE 1016 UP		7.158435263	1.864176588	1.864176588	3.114737628	1.01712488	0.718802493	1.864176588	5.928747224	0.718802493	0.763190764	0.00514185	0.29155115	0.619310728	0.022406883	1.71E-06	1.81E-06	0.364037134	0.091042133	21274	7.158435263	0.348079529	30659	1.864176588	0.016913146	67732	1.864176588	0.017985951	95760	3.114737628	0.058764719	76101	1.01712488	0.005698278	103805	0.718802493	0.002955978	125807	1.864176588	0.0188897	50850	5.928747224	0.17448938	26527	0.718802493	0.003019138	129009	0.1520902	-0.645757156	-0.645757156	-0.46989133	-0.782057576	-0.835726087	-0.645757156	-0.132012406	-0.835726087
DOWN	MYC KD HUMAN GSE22139 CREEDSID GENE 712 UP	TF_Perturbations_Followed_by_Expression	perturbations	i: 201-300	Art	TF_Perturbations_Followed_by_Expression.MYC KD HUMAN GSE22139 CREEDSID GENE 712 UP		6.396790385	6.396790385	7.321861233	8.332874731	0.809599304	0.165740564	0.337518383	2.010875173	13.31196635	0.762994495	0.319374524	1.086512247	1.484472093	0.004467662	1.71E-06	1.81E-06	0.05425477	1.636763531	25094	6.396790385	0.277949897	35439	6.396790385	0.199147351	19600	7.321861233	0.277461225	25913	8.332874731	0.420594344	25391	0.809599304	0.003610234	114512	0.165740564	0.000157159	167268	0.337518383	0.000619221	119438	2.010875173	0.020073049	77082	13.31196635	1.035495416	9750	-0.431349866	-0.431349866	-0.367982994	-0.301160978	-0.895552444	-0.973575974	-0.950770682	-0.776144209	0.430944707
DOWN	TSHZ3 SIRNA MCF7 HUMAN GSE79586 RNASEQ UP	TF_Perturbations_Followed_by_Expression	perturbations	j: 301-500	Art	TF_Perturbations_Followed_by_Expression.TSHZ3 SIRNA MCF7 HUMAN GSE79586 RNASEQ UP		5.847569727	0.024842873	7.167894796	16.75892495	2.512561265	9.497345376	0.00218482	0.647905059	4.187683225	0.7594232	2.12E-06	1.163879854	2.929384909	0.20492973	1.150129537	1.81E-06	2.24E-06	0.688775502	28298	5.847569727	0.232269988	39214	0.024842873	3.00E-06	190920	7.167894796	0.265914829	26834	16.75892495	1.701241758	5841	2.512561265	0.0347719	59902	9.497345376	0.516043749	20584	0.00218482	2.59E-08	188345	0.647905059	0.002083847	132561	4.187683225	0.102473461	47671	-0.567956084	-0.996587261	-0.490054337	0.563611479	-0.786290044	-0.360454938	-0.999646442	-0.933967639	-0.671909637
DOWN	MAF OE MACROPHAGE HUMAN GSE98368 RNASEQ UP	TF_Perturbations_Followed_by_Expression	perturbations	k: 501-1000	Art	TF_Perturbations_Followed_by_Expression.MAF OE MACROPHAGE HUMAN GSE98368 RNASEQ UP		5.672571836	0.467281247	21.98053699	2.060201459	3.000712931	2.060201459	2.060201459	2.347222621	3.369316231	0.756155462	2.12E-06	3.324245864	0.474587792	0.25752292	0.070935497	1.81E-06	0.084608926	0.566120963	29346	5.672571836	0.218575906	40215	0.467281247	0.001062691	129785	21.98053699	2.500552104	1866	2.060201459	0.025709469	96604	3.000712931	0.049595698	52714	2.060201459	0.02428295	82344	2.060201459	0.023071209	45479	2.347222621	0.027349645	70212	3.369316231	0.066335699	57473	-0.6626332	-0.961373217	1.964132811	-0.856958215	-0.802513727	-0.856958215	-0.856958215	-0.839948165	-0.782077977
DOWN	EBF3 OE SKNSH HUMAN GSE90682 RNASEQ UP	TF_Perturbations_Followed_by_Expression	perturbations	j: 301-500	Art	TF_Perturbations_Followed_by_Expression.EBF3 OE SKNSH HUMAN GSE90682 RNASEQ UP		6.159039556	1.177436165	0.438766408	1.451175104	1.177436165	1.451175104	0.117269198	1.766794811	0.000134228	0.755429606	2.12E-06	0.043400897	0.321994196	0.046765476	1.71E-06	1.81E-06	0.041776942	1.87E-06	26256	6.159039556	0.257672615	36484	1.177436165	0.006747223	88476	0.438766408	0.000996382	154812	1.451175104	0.012755966	114638	1.177436165	0.007636069	97627	1.451175104	0.012048187	98427	0.117269198	7.48E-05	148198	1.766794811	0.015495848	85902	0.000134228	1.05E-10	199740	1.773759191	-0.743950801	-0.890534616	-0.694423138	-0.743950801	-0.694423138	-0.965873352	-0.639478437	-0.999931218
DOWN	NKX25 SHRNA H1 HUMAN GSE69618 DAY6 RNASEQ UP	TF_Perturbations_Followed_by_Expression	perturbations	j: 301-500	Art	TF_Perturbations_Followed_by_Expression.NKX25 SHRNA H1 HUMAN GSE69618 DAY6 RNASEQ UP		5.775557817	0.320466263	2.474760182	1.341964637	0.512100787	0.407949831	0.002087126	0.320466263	0.188704909	0.755429606	2.12E-06	0.417391989	0.300844831	2.65E-06	1.71E-06	1.81E-06	2.24E-06	1.87E-06	28668	5.775557817	0.226584475	39599	0.320466263	0.000499821	145665	2.474760182	0.031697539	79367	1.341964637	0.01090827	118433	0.512100787	0.001444462	133966	0.407949831	0.000952129	145071	0.002087126	2.37E-08	188412	0.320466263	0.000509809	158366	0.188704909	0.00020808	169893	1.027323744	-0.917530823	-0.50673887	-0.708106546	-0.874678101	-0.897649214	-0.999208644	-0.917530823	-0.948829624
DOWN	TET2 KO MOUSE GSE27816 CREEDSID GENE 457 DOWN	TF_Perturbations_Followed_by_Expression	perturbations	i: 201-300	Art	TF_Perturbations_Followed_by_Expression.TET2 KO MOUSE GSE27816 CREEDSID GENE 457 DOWN		6.386139278	1.488948027	1.488948027	3.348755111	2.784709888	0.909276619	0.044893641	1.488948027	1.488948027	0.755429606	2.12E-06	0.237657483	0.702364377	0.221100969	1.71E-06	1.81E-06	0.029297723	0.230180292	25196	6.386139278	0.277025056	35531	1.488948027	0.0107897	78274	1.488948027	0.011474094	106377	3.348755111	0.067926698	71143	2.784709888	0.042712503	56343	0.909276619	0.004730141	118025	0.044893641	1.10E-05	165701	1.488948027	0.011005308	94613	1.488948027	0.012954565	98083	0.666710224	-0.690315962	-0.690315962	-0.40001568	-0.482893382	-0.794859284	-0.985039266	-0.690315962	-0.690315962
DOWN	FOXP1 KD HUMAN GSE51382 CREEDSID GENE 1435 DOWN	TF_Perturbations_Followed_by_Expression	perturbations	j: 301-500	Art	TF_Perturbations_Followed_by_Expression.FOXP1 KD HUMAN GSE51382 CREEDSID GENE 1435 DOWN		6.040639481	0.812816507	1.834693858	1.523416429	0.045484568	0.641280298	0.102933078	0.283662009	0.207426505	0.755429606	2.12E-06	0.305836444	0.339377128	2.65E-06	1.71E-06	1.81E-06	2.24E-06	1.87E-06	26900	6.040639481	0.247860951	37035	0.812816507	0.003215402	105734	1.834693858	0.017421539	96312	1.523416429	0.014057594	112187	0.045484568	1.14E-05	185290	0.641280298	0.002352761	129655	0.102933078	5.76E-05	150464	0.283662009	0.000399434	160839	0.207426505	0.000251416	167719	1.660790596	-0.812186295	-0.624171853	-0.678719414	-0.985511711	-0.847016831	-0.969696926	-0.925154141	-0.943294147
DOWN	MECOM KO MOUSE GSE11557 CREEDSID GENE 581 DOWN	TF_Perturbations_Followed_by_Expression	perturbations	j: 301-500	Art	TF_Perturbations_Followed_by_Expression.MECOM KO MOUSE GSE11557 CREEDSID GENE 581 DOWN		5.924291859	0.932612685	2.683168534	20.13730263	0.033090004	0.600791984	0.074529739	3.107761183	6.640402247	0.755429606	2.12E-06	0.438988854	3.263705656	2.65E-06	1.71E-06	1.81E-06	0.176289943	1.013120218	27574	5.924291859	0.238404896	37995	0.932612685	0.004233045	100254	2.683168534	0.037261061	75857	20.13730263	2.456271197	2847	0.033090004	6.03E-06	188308	0.600791984	0.002065049	131625	0.074529739	3.02E-05	157808	3.107761183	0.047944457	55345	6.640402247	0.257663282	27841	-0.616236701	-0.918595622	-0.799859948	1.376968545	-0.995903883	-0.944493634	-0.991408151	-0.773803292	-0.579296073
DOWN	ZNF589 SIRNA MCF7 HUMAN GSE79586 RNASEQ UP	TF_Perturbations_Followed_by_Expression	perturbations	j: 301-500	Art	TF_Perturbations_Followed_by_Expression.ZNF589 SIRNA MCF7 HUMAN GSE79586 RNASEQ UP		5.861167642	0.999160246	5.226493232	6.545358245	3.14749879	2.020555718	0.413275166	1.447474854	5.861167642	0.755429606	2.12E-06	0.853749193	1.299861242	0.257612145	0.05985889	1.81E-06	0.029297723	0.918255919	28164	5.861167642	0.233351483	38918	0.999160246	0.004858706	95219	5.226493232	0.141377435	41546	6.545358245	0.259501914	36110	3.14749879	0.054566519	50092	2.020555718	0.023357358	82911	0.413275166	0.000928388	111036	1.447474854	0.010400763	95282	5.861167642	0.200739133	32703	-0.085500046	-0.793622255	-0.166936698	0.093493767	-0.451769898	-0.62237126	-0.904884028	-0.715869678	-0.085500046
DOWN	SRF KO MOUSE GSE1948 CREEDSID GENE 1158 UP	TF_Perturbations_Followed_by_Expression	perturbations	i: 201-300	Art	TF_Perturbations_Followed_by_Expression.SRF KO MOUSE GSE1948 CREEDSID GENE 1158 UP		6.280109699	0.566298759	3.984395424	7.20850939	2.339666426	0.749165902	0.418571183	3.369129527	1.551393246	0.753427035	2.12E-06	0.635386433	1.321720584	0.165468285	1.71E-06	1.81E-06	0.178035727	0.239241903	25614	6.280109699	0.267902483	35808	0.566298759	0.001560779	122198	3.984395424	0.082164493	54680	7.20850939	0.314749217	31569	2.339666426	0.030151088	64428	0.749165902	0.003210983	123591	0.418571183	0.000952335	110557	3.369129527	0.056348005	50672	1.551393246	0.014063958	95356	-0.102126573	-0.876243966	-0.373935961	0.113742727	-0.593205427	-0.84285592	-0.904571133	-0.452889617	-0.710148969
DOWN	FOXP2 OE SHSY5Y HUMAN GSE100291 RNASEQ UP	TF_Perturbations_Followed_by_Expression	perturbations	j: 301-500	Art	TF_Perturbations_Followed_by_Expression.FOXP2 OE SHSY5Y HUMAN GSE100291 RNASEQ UP		5.890336367	6.642707542	15.08079489	16.473253	8.334974762	2.972067951	0.001845189	1.009297024	0.383307523	0.734725525	0.387842647	2.132519277	2.728826555	0.786767843	0.183245587	1.81E-06	0.007301583	0.02455262	27924	5.890336367	0.235679859	38325	6.642707542	0.214753653	18421	15.08079489	1.177084872	7488	16.473253	1.643737483	6091	8.334974762	0.382651733	14722	2.972067951	0.050535844	67889	0.001845189	1.85E-08	188734	1.009297024	0.005056862	112532	0.383307523	0.000858536	151715	-0.552608495	-0.507424347	-0.065116362	0.069651836	-0.410215947	-0.743840288	-0.999655531	-0.897012034	-0.95564281
DOWN	IRX6 SIRNA MDAMB231 HUMAN GSE79586 RNASEQ DOWN	TF_Perturbations_Followed_by_Expression	perturbations	i: 201-300	Art	TF_Perturbations_Followed_by_Expression.IRX6 SIRNA MDAMB231 HUMAN GSE79586 RNASEQ DOWN		6.17117568	1.87493564	0.406035095	10.37332988	0.946730343	11.66176581	0.005463016	0.204246437	1.87493564	0.734725525	0.00514185	0.037254462	1.778303942	0.015016023	1.289005574	1.81E-06	2.24E-06	0.292659075	26206	6.17117568	0.258689081	36419	1.87493564	0.017108937	67501	0.406035095	0.00085327	158404	10.37332988	0.651793612	18175	0.946730343	0.004936825	108240	11.66176581	0.778055701	15086	0.005463016	1.62E-07	184693	0.204246437	0.000207087	167925	1.87493564	0.020541705	87420	-0.388322292	-0.76586374	-0.935837037	-0.085338253	-0.867710818	0.093300341	-0.998625028	-0.964714154	-0.76586374
DOWN	EP400 SHRNA MKL1 HUMAN GSE69876 RNASEQ DOWN	TF_Perturbations_Followed_by_Expression	perturbations	j: 301-500	Art	TF_Perturbations_Followed_by_Expression.EP400 SHRNA MKL1 HUMAN GSE69876 RNASEQ DOWN		5.925148753	4.55588397	1.753276084	2.099778943	1.448733968	0.45758932	0.038071133	1.753276084	2.490964085	0.734655426	0.176875794	0.29155115	0.465364069	0.083820939	1.71E-06	1.81E-06	0.041776942	0.398448795	27570	5.925148753	0.238473867	37991	4.55588397	0.101017265	29117	1.753276084	0.015909624	98340	2.099778943	0.02670674	95685	1.448733968	0.011560388	88058	0.45758932	0.001197937	141058	0.038071133	7.88E-06	168201	1.753276084	0.015259621	86223	2.490964085	0.03625757	71680	0.235444166	-0.19057451	-0.632093199	-0.572054287	-0.686794508	-0.88388824	-0.987412225	-0.632093199	-0.506625336
DOWN	RBM10 OE HEK293 HUMAN GSE44976 RNASEQ UP	TF_Perturbations_Followed_by_Expression	perturbations	i: 201-300	Art	TF_Perturbations_Followed_by_Expression.RBM10 OE HEK293 HUMAN GSE44976 RNASEQ UP		6.16318585	0.690451165	0.078964326	2.239676785	1.161167106	4.554300138	0.008370774	0.184663888	0.903921953	0.730257639	2.12E-06	1.92E-06	0.484523379	0.044547076	0.355223378	1.81E-06	2.24E-06	0.121277752	26250	6.16318585	0.258019665	36475	0.690451165	0.002320151	113207	0.078964326	3.23E-05	188338	2.239676785	0.030383963	92735	1.161167106	0.007426506	98416	4.554300138	0.118665741	48338	0.008370774	3.81E-07	182713	0.184663888	0.000169281	170166	0.903921953	0.004774475	120194	0.269505722	-0.833727555	-0.974854977	-0.555656503	-0.742116143	-0.212291853	-0.996646203	-0.946806176	-0.791086736
DOWN	IRF9 OE HUMAN GSE50002 CREEDSID GENE 1656 UP	TF_Perturbations_Followed_by_Expression	perturbations	i: 201-300	Art	TF_Perturbations_Followed_by_Expression.IRF9 OE HUMAN GSE50002 CREEDSID GENE 1656 UP		6.075970317	0.217226784	2.756475983	0.30724495	1.883060407	0.74781879	1.528622634	0.063184863	0.74781879	0.72907259	2.12E-06	0.438988854	0.041176854	0.116925599	1.71E-06	1.81E-06	2.24E-06	0.096607838	26785	6.075970317	0.250768837	36945	0.217226784	0.000229656	155962	2.756475983	0.03932491	75043	0.30724495	0.000571799	168460	1.883060407	0.019530961	76507	0.74781879	0.003199446	123629	1.528622634	0.012701398	57530	0.063184863	1.98E-05	186921	0.74781879	0.003267808	126471	0.884651989	-0.938764155	-0.469398061	-0.917087641	-0.612030048	-0.821477581	-0.673735284	-0.979490414	-0.821477581
DOWN	THRB MUT HUMAN GSE29159 CREEDSID GENE 1697 UP	TF_Perturbations_Followed_by_Expression	perturbations	j: 301-500	Art	TF_Perturbations_Followed_by_Expression.THRB MUT HUMAN GSE29159 CREEDSID GENE 1697 UP		5.946840381	0.205793601	0.064291037	0.516389297	1.648717036	1.083853718	7.80E-05	1.083853718	0.67258866	0.72907259	2.12E-06	1.92E-06	0.09592198	0.097985674	1.71E-06	1.81E-06	0.009375649	0.082846089	27479	5.946840381	0.240223142	37893	0.205793601	0.000206117	157105	0.064291037	2.14E-05	190023	0.516389297	0.001615207	154073	1.648717036	0.01497226	81229	1.083853718	0.006720838	109447	7.80E-05	3.31E-11	193562	1.083853718	0.005831556	108393	0.67258866	0.0026434	131544	1.854452066	-0.941921163	-0.979433619	-0.869950479	-0.649670067	-0.754141253	-0.999956764	-0.754141253	-0.836570002
DOWN	MYC OE MOUSE GSE38304 CREEDSID GENE 1846 DOWN	TF_Perturbations_Followed_by_Expression	perturbations	i: 201-300	Art	TF_Perturbations_Followed_by_Expression.MYC OE MOUSE GSE38304 CREEDSID GENE 1846 DOWN		6.286136886	0.712633363	9.77426652	12.70932186	0.955135453	5.34417711	0.955135453	8.495429447	1.251900944	0.720528132	2.12E-06	1.332218702	2.006411431	0.015016023	0.421022254	1.81E-06	0.663581881	0.188350488	25568	6.286136886	0.268416956	35769	0.712633363	0.002471625	111958	9.77426652	0.494456017	16849	12.70932186	0.978404584	13296	0.955135453	0.005024872	107909	5.34417711	0.163396874	42322	0.955135453	0.004958849	76318	8.495429447	0.358272773	16260	1.251900944	0.009158064	105450	-0.413648748	-0.89911856	-0.178646913	0.217503186	-0.871134138	-0.482978776	-0.871134138	-0.261431581	-0.838744489
DOWN	WT1 KO MOUSE GSE15325 CREEDSID GENE 2156 DOWN	TF_Perturbations_Followed_by_Expression	perturbations	h: 101-200	Art	TF_Perturbations_Followed_by_Expression.WT1 KO MOUSE GSE15325 CREEDSID GENE 2156 DOWN		6.654620095	0.916923214	6.654620095	4.487475536	1.265252736	0.054496211	2.862254155	3.612133226	5.49829075	0.716423567	2.12E-06	0.903020604	0.836278791	0.04965744	1.71E-06	1.81E-06	0.178035727	0.749598745	23729	6.654620095	0.300807606	33763	0.916923214	0.004091817	101351	6.654620095	0.229195373	29807	4.487475536	0.121976989	55781	1.265252736	0.008817585	94960	0.054496211	1.70E-05	182300	2.862254155	0.044531503	35049	3.612133226	0.064769516	47534	5.49829075	0.176652245	35420	0	-0.788893034	0	-0.258414322	-0.726008814	-0.980366008	-0.476287036	-0.372468816	-0.134218102
DOWN	ETS1 SHRNA DU145 HUMAN GSE59020 RNASEQ UP	TF_Perturbations_Followed_by_Expression	perturbations	j: 301-500	Art	TF_Perturbations_Followed_by_Expression.ETS1 SHRNA DU145 HUMAN GSE59020 RNASEQ UP		5.595417301	1.103641662	5.595417301	25.16049174	2.559980642	2.559980642	1.84E-05	4.405069347	2.199503477	0.710525649	2.12E-06	0.901736624	3.711284461	0.207658261	0.140271771	1.81E-06	0.299477695	0.358128894	29794	5.595417301	0.212670495	40611	1.103641662	0.005927976	90769	5.595417301	0.162040761	37411	25.16049174	3.834528514	1122	2.559980642	0.036096781	59485	2.559980642	0.037493451	73248	1.84E-05	1.84E-12	194402	4.405069347	0.096327132	38863	2.199503477	0.02826917	77744	-0.691409612	-0.92109302	-0.691409612	2.240541633	-0.838327178	-0.838327178	-0.999996873	-0.746196374	-0.857729379
DOWN	RC3H1 SIRNA HEK293 HUMAN GSE68611 RNASEQ DOWN	TF_Perturbations_Followed_by_Expression	perturbations	i: 201-300	Art	TF_Perturbations_Followed_by_Expression.RC3H1 SIRNA HEK293 HUMAN GSE68611 RNASEQ DOWN		6.161707965	0.241398325	0.241398325	4.408037394	0.059831252	1.217951487	0.501780894	0.099799383	0.353857113	0.702272682	2.12E-06	0.0111538	0.858583632	2.65E-06	1.71E-06	1.81E-06	2.24E-06	0.021966853	26253	6.161707965	0.257895937	36480	0.241398325	0.000283608	153617	0.241398325	0.000301598	171617	4.408037394	0.117696693	56674	0.059831252	1.97E-05	183120	1.217951487	0.008486762	105248	0.501780894	0.001368608	102262	0.099799383	4.94E-05	181382	0.353857113	0.000731677	154122	0.298252339	-0.930519374	-0.930519374	-0.22973372	-0.979411802	-0.727095714	-0.870118677	-0.967738984	-0.903523582
DOWN	NFE2L2 KO MOUSE GSE18344 CREEDSID GENE 1258 DOWN	TF_Perturbations_Followed_by_Expression	perturbations	j: 301-500	Art	TF_Perturbations_Followed_by_Expression.NFE2L2 KO MOUSE GSE18344 CREEDSID GENE 1258 DOWN		5.56037822	6.960015324	4.937308863	7.740318895	2.912754483	8.576763507	0.441423497	4.937308863	1.831808969	0.702272682	0.388473065	0.802826855	1.481824901	0.241459592	0.923477702	1.81E-06	0.348992993	0.295056622	30184	5.56037822	0.210015305	41109	6.960015324	0.235760306	16999	4.937308863	0.126165294	44233	7.740318895	0.362903728	28772	2.912754483	0.046730762	54677	8.576763507	0.420851547	23463	0.441423497	0.001059161	107080	4.937308863	0.121010686	34577	1.831808969	0.019607586	88236	-0.294055457	-0.153724493	-0.359153221	-0.078526355	-0.585493965	0.085218233	-0.918402229	-0.359153221	-0.719507769
DOWN	POU5F1 KD HUMAN GSE34904 CREEDSID GENE 1350 DOWN	TF_Perturbations_Followed_by_Expression	perturbations	j: 301-500	Art	TF_Perturbations_Followed_by_Expression.POU5F1 KD HUMAN GSE34904 CREEDSID GENE 1350 DOWN		5.759547206	3.764865694	0.134544096	2.301220472	4.366795476	0.134544096	0.003885092	1.034815745	5.030706084	0.700479137	0.115191012	1.92E-06	0.504869234	0.383740276	1.71E-06	1.81E-06	0.009021682	0.770072348	28913	5.759547206	0.225329972	39852	3.764865694	0.068984143	36546	0.134544096	9.37E-05	181201	2.301220472	0.032076737	91821	4.366795476	0.1050318	36042	0.134544096	0.000103565	170088	0.003885092	8.20E-08	186165	1.034815745	0.005315807	111481	5.030706084	0.147884156	39649	0.114186804	-0.289663407	-0.959196375	-0.525696653	-0.199048064	-0.959196375	-0.998364944	-0.757693447	-0.102484434
DOWN	MYC OE U2OS HUMAN GSE66927 RNASEQ DOWN	TF_Perturbations_Followed_by_Expression	perturbations	j: 301-500	Art	TF_Perturbations_Followed_by_Expression.MYC OE U2OS HUMAN GSE66927 RNASEQ DOWN		5.525629758	1.029907732	8.570625028	13.72768178	0.674122812	3.306771201	0.000487073	0.417421196	2.866445985	0.693995976	2.12E-06	1.322843449	2.367835787	2.65E-06	0.228765903	1.81E-06	2.24E-06	0.466878399	30710	5.525629758	0.207398611	41850	1.029907732	0.005162344	94040	8.570625028	0.380175654	20790	13.72768178	1.141479532	10214	0.674122812	0.002503071	121770	3.306771201	0.06255908	61876	0.000487073	1.29E-09	191683	0.417421196	0.000864952	149422	2.866445985	0.048012164	66006	-0.514025223	-0.881312452	-0.308823117	0.446807648	-0.917877757	-0.681057833	-0.999890865	-0.946112961	-0.716798098
DOWN	E2F6 KD HUMAN GSE50588 CREEDSID GENE 2807 UP	TF_Perturbations_Followed_by_Expression	perturbations	j: 301-500	Art	TF_Perturbations_Followed_by_Expression.E2F6 KD HUMAN GSE50588 CREEDSID GENE 2807 UP		5.7359423	0.342140843	0.248583693	0.605661687	0.248583693	1.869364073	0.993891331	0.993891331	0.993891331	0.693895371	2.12E-06	0.0111538	0.120464566	2.65E-06	0.039766127	1.81E-06	0.007301583	0.138637576	29020	5.7359423	0.223486774	39916	0.342140843	0.000569718	142608	0.248583693	0.000319819	170829	0.605661687	0.002221948	147885	0.248583693	0.000340361	157101	1.869364073	0.019992626	88602	0.993891331	0.005369437	73382	0.993891331	0.004903667	113070	0.993891331	0.005772203	114243	1.493825027	-0.906212793	-0.92913562	-0.845959457	-0.92913562	-0.599009558	-0.764495556	-0.764495556	-0.764495556
DOWN	ZFP42 KD MOUSE GSE9978 CREEDSID GENE 1334 UP	TF_Perturbations_Followed_by_Expression	perturbations	j: 301-500	Art	TF_Perturbations_Followed_by_Expression.ZFP42 KD MOUSE GSE9978 CREEDSID GENE 1334 UP		5.536213391	1.732269194	1.446666914	2.054904633	0.155864203	1.195813578	0.033633258	1.446666914	19.62083793	0.693895371	0.00514185	0.236515838	0.460449115	2.65E-06	1.71E-06	1.81E-06	0.029297723	2.584846065	30645	5.536213391	0.208193862	41820	1.732269194	0.014604311	70498	1.446666914	0.010831695	107082	2.054904633	0.025577439	96636	0.155864203	0.00013381	167615	1.195813578	0.008181049	105903	0.033633258	6.15E-06	170429	1.446666914	0.010389155	95298	19.62083793	2.249566622	2265	-0.628648117	-0.858202581	-0.878333754	-0.836195046	-0.982786234	-0.896615357	-0.995714924	-0.878333754	1.692863687
DOWN	ZNF589 SIRNA T47D HUMAN GSE79586 RNASEQ DOWN	TF_Perturbations_Followed_by_Expression	perturbations	j: 301-500	Art	TF_Perturbations_Followed_by_Expression.ZNF589 SIRNA T47D HUMAN GSE79586 RNASEQ DOWN		5.632202494	2.729599827	0.396769663	1.317783473	1.317783473	12.41976682	0.046312522	1.935346736	3.199908041	0.693895371	0.049883606	0.036978709	0.288031832	0.06114042	1.464765728	1.81E-06	0.054183999	0.511018603	29590	5.632202494	0.215475948	40437	2.729599827	0.036261708	49405	0.396769663	0.000814772	158845	1.317783473	0.010518694	119354	1.317783473	0.009564961	93253	12.41976682	0.882488271	13988	0.046312522	1.17E-05	165288	1.935346736	0.018593481	82226	3.199908041	0.059832721	60114	-0.462533872	-0.701906907	-0.94250875	-0.838015608	-0.838015608	0.860582367	-0.991550308	-0.776056774	-0.660207352
DOWN	TSHZ3 SIRNA MDAMB231 HUMAN GSE79586 RNASEQ UP	TF_Perturbations_Followed_by_Expression	perturbations	j: 301-500	Art	TF_Perturbations_Followed_by_Expression.TSHZ3 SIRNA MDAMB231 HUMAN GSE79586 RNASEQ UP		5.44516834	4.839171393	11.15301209	24.66785541	3.295896126	1.529448639	0.049873629	2.477764205	9.242635233	0.693895371	0.176875794	1.659800004	3.696301813	0.269419333	0.006180723	1.81E-06	0.100294867	1.370431616	31061	5.44516834	0.20140252	42167	4.839171393	0.113970461	27603	11.15301209	0.643789157	13937	24.66785541	3.685840266	1240	3.295896126	0.059833187	47602	1.529448639	0.01338295	96206	0.049873629	1.35E-05	164633	2.477764205	0.030476359	66436	9.242635233	0.499177941	17619	-0.693782914	-0.721895982	-0.456575526	0.840182119	-0.797436809	-0.894055361	-0.994978238	-0.840452879	-0.531481016
DOWN	MYC KO MOUSE GSE58079 CREEDSID GENE 2553 DOWN	TF_Perturbations_Followed_by_Expression	perturbations	i: 201-300	Art	TF_Perturbations_Followed_by_Expression.MYC KO MOUSE GSE58079 CREEDSID GENE 2553 DOWN		5.840980121	2.096064883	0.242190609	0.242190609	0.109760545	0.634585299	0.472187916	0.834457222	2.548453838	0.693895371	0.014966407	0.0111538	0.025521062	2.65E-06	1.71E-06	1.81E-06	2.24E-06	0.398448795	28327	5.840980121	0.231746794	39265	2.096064883	0.021382562	59957	0.242190609	0.000303581	171598	0.242190609	0.000355294	172954	0.109760545	6.64E-05	174653	0.634585299	0.002303892	129932	0.472187916	0.001211939	104628	0.834457222	0.003456617	122092	2.548453838	0.037950482	70708	0.942904045	-0.561353816	-0.929834873	-0.929834873	-0.964989068	-0.838846615	-0.874892661	-0.796612763	-0.485306543
DOWN	CEBPG KD HUMAN GSE50588 CREEDSID GENE 2784 UP	TF_Perturbations_Followed_by_Expression	perturbations	j: 301-500	Art	TF_Perturbations_Followed_by_Expression.CEBPG KD HUMAN GSE50588 CREEDSID GENE 2784 UP		5.713352933	0.431251696	8.396071481	0.953050596	4.29022997	5.713352933	1.199240965	2.203713316	7.42444474	0.693895371	2.12E-06	1.241423552	0.200347634	0.378375971	0.495837496	1.81E-06	0.070867391	1.078991762	29062	5.713352933	0.221729963	39971	0.431251696	0.000905132	132035	8.396071481	0.364847661	21185	0.953050596	0.005501811	132384	4.29022997	0.101380925	36551	5.713352933	0.186751528	39244	1.199240965	0.007817428	66677	2.203713316	0.024107564	72665	7.42444474	0.322100736	23729	-0.261213336	-0.914604724	0.100860168	-0.8311239	-0.412385024	-0.261213336	-0.794812981	-0.658776364	-0.091619418
DOWN	CEBPG KD HUMAN GSE50588 CREEDSID GENE 2784 DOWN	TF_Perturbations_Followed_by_Expression	perturbations	i: 201-300	Art	TF_Perturbations_Followed_by_Expression.CEBPG KD HUMAN GSE50588 CREEDSID GENE 2784 DOWN		5.752930585	0.490074089	2.100318258	4.256169921	0.008677572	0.177790069	0.853230986	0.048009555	0.00092986	0.68528246	2.12E-06	0.341653717	0.85707104	2.65E-06	1.71E-06	1.81E-06	2.24E-06	1.87E-06	28954	5.752930585	0.224812547	39859	0.490074089	0.00116889	128352	2.100318258	0.022831241	87527	4.256169921	0.109726528	58056	0.008677572	4.15E-07	194486	0.177790069	0.000180841	166024	0.853230986	0.003957165	80657	0.048009555	1.14E-05	189129	0.00092986	5.05E-09	199318	0.27031537	-0.869921421	-0.556244224	-0.212793906	-0.99640358	-0.946188268	-0.79105764	-0.983169349	-0.999531441
DOWN	SETDB1 KD THP1 HUMAN GSE103409 SGRNA9DAY4 RNASEQ DOWN	TF_Perturbations_Followed_by_Expression	perturbations	h: 101-200	Art	TF_Perturbations_Followed_by_Expression.SETDB1 KD THP1 HUMAN GSE103409 SGRNA9DAY4 RNASEQ DOWN		6.629092209	2.515775748	1.356150797	1.87333635	0.949681061	0.014897719	0.005472247	0.410759146	4.234544973	0.683395426	0.022104679	0.199772535	0.384036862	0.01312264	1.71E-06	1.81E-06	2.24E-06	0.580566648	23843	6.629092209	0.298504167	33869	2.515775748	0.03080308	51537	1.356150797	0.009518648	110642	1.87333635	0.02125716	103477	0.949681061	0.004967646	108007	0.014897719	1.27E-06	191295	0.005472247	1.63E-07	184685	0.410759146	0.000837563	149778	4.234544973	0.104779726	46660	0.397674524	-0.519224791	-0.703286717	-0.617591709	-0.776439426	-0.993025918	-0.997048317	-0.886502212	-0.284525844
DOWN	ZFX KO MOUSE GSE36921 CREEDSID GENE 1491 UP	TF_Perturbations_Followed_by_Expression	perturbations	j: 301-500	Art	TF_Perturbations_Followed_by_Expression.ZFX KO MOUSE GSE36921 CREEDSID GENE 1491 UP		5.577686482	0.463430367	1.840729994	3.634729793	0.987713825	0.055107802	0.12564377	0.606998369	10.18779123	0.681376153	2.12E-06	0.305836444	0.77029771	0.022406883	1.71E-06	1.81E-06	2.24E-06	1.42176469	29942	5.577686482	0.211324805	40748	0.463430367	0.001045248	130146	1.840729994	0.017536362	96127	3.634729793	0.080023581	67163	0.987713825	0.005373501	104815	0.055107802	1.74E-05	182185	0.12564377	8.58E-05	145835	0.606998369	0.001829019	134552	10.18779123	0.606490262	15107	-0.377364744	-0.922571859	-0.74849667	-0.559119193	-0.851340734	-0.988308207	-0.975511525	-0.902147157	0.606076736
DOWN	EZH1 SHRNA PROE HUMAN GSE59089 RNASEQ UP	TF_Perturbations_Followed_by_Expression	perturbations	j: 301-500	Art	TF_Perturbations_Followed_by_Expression.EZH1 SHRNA PROE HUMAN GSE59089 RNASEQ UP		5.252952635	0.145050265	3.278107685	12.27942427	0.792760733	2.512561265	4.02E-05	3.714158084	0.523326845	0.680513673	2.12E-06	0.554124565	2.251286122	0.004467662	0.140271771	1.81E-06	0.235893989	0.051585212	32544	5.252952635	0.187434378	43840	0.145050265	0.000102397	167089	3.278107685	0.055616768	63988	12.27942427	0.913334225	14095	0.792760733	0.00346162	115265	2.512561265	0.036117308	73639	4.02E-05	8.78E-12	194015	3.714158084	0.068480023	46845	0.523326845	0.001600331	142341	-0.495455309	-0.978008983	-0.65896822	0.981984981	-0.899413638	-0.727482308	-0.999989542	-0.621402469	-0.930305107
DOWN	NR4A2 OE HUMAN GSE58475 CREEDSID GENE 1431 DOWN	TF_Perturbations_Followed_by_Expression	perturbations	j: 301-500	Art	TF_Perturbations_Followed_by_Expression.NR4A2 OE HUMAN GSE58475 CREEDSID GENE 1431 DOWN		5.302574602	5.302574602	5.929082147	1.285076024	1.285076024	0.210197523	0.081011881	8.100442236	16.31875522	0.680513673	0.23862946	0.953185826	0.284813147	0.057198584	1.71E-06	1.81E-06	0.762882005	2.256557962	32159	5.302574602	0.190992298	43513	5.302574602	0.136843404	24920	5.929082147	0.181942537	34207	1.285076024	0.010003025	120139	1.285076024	0.009096048	94094	0.210197523	0.000252777	161457	0.081011881	3.57E-05	156385	8.100442236	0.325732122	17726	16.31875522	1.556101117	5276	-0.590955201	-0.590955201	-0.551956946	-0.87589028	-0.87589028	-0.974917319	-0.989430053	-0.423599857	0.734905885
DOWN	EZH2 KO HESC HUMAN GSE76626 RNASEQ DOWN	TF_Perturbations_Followed_by_Expression	perturbations	j: 301-500	Art	TF_Perturbations_Followed_by_Expression.EZH2 KO HESC HUMAN GSE76626 RNASEQ DOWN		5.378960404	0.469332916	0.003912601	1.391185455	0.75457402	4.172210438	0.006959264	0.071520128	0.146625557	0.676436078	2.12E-06	1.92E-06	0.308738348	0.003846299	0.337775855	1.81E-06	2.24E-06	1.87E-06	31525	5.378960404	0.196534579	42750	0.469332916	0.001072043	129741	0.003912601	7.92E-08	199984	1.391185455	0.011723135	116057	0.75457402	0.003136164	117126	4.172210438	0.09958971	52461	0.006959264	2.63E-07	183552	0.071520128	2.54E-05	185877	0.146625557	0.000125627	176376	0.229858277	-0.873659712	-0.998376183	-0.675775377	-0.808622774	-0.186898182	-0.997232152	-0.9765432	-0.955132412
DOWN	EPAS1 KD HUVEC HUMAN GSE62974 RNASEQ DOWN	TF_Perturbations_Followed_by_Expression	perturbations	i: 201-300	Art	TF_Perturbations_Followed_by_Expression.EPAS1 KD HUVEC HUMAN GSE62974 RNASEQ DOWN		5.635045413	1.62548985	13.65970311	10.87675229	0.444668972	7.457788728	0.154328628	0.226322641	0.000602459	0.665377597	2.12E-06	1.81991062	1.848608729	2.65E-06	0.710511468	1.81E-06	2.24E-06	1.87E-06	29578	5.635045413	0.215693531	40426	1.62548985	0.012859344	72751	13.65970311	0.965699113	10035	10.87675229	0.716592399	16852	0.444668972	0.001089103	137937	7.457788728	0.318201491	27968	0.154328628	0.000129462	141636	0.226322641	0.000254272	165653	0.000602459	2.12E-09	199423	-0.494410086	-0.815147131	0.188216014	-0.158402186	-0.938282419	-0.370472116	-0.97544945	-0.965654688	-0.999836033
DOWN	YY1 KO MOUSE GSE39009 CREEDSID GENE 76 DOWN	TF_Perturbations_Followed_by_Expression	perturbations	i: 201-300	Art	TF_Perturbations_Followed_by_Expression.YY1 KO MOUSE GSE39009 CREEDSID GENE 76 DOWN		5.50214334	2.066478489	1.37666545	1.697167382	2.965579405	1.101406571	1.37666545	11.55905279	6.309923891	0.663500387	0.013805821	0.216100953	0.37447776	0.235578653	1.71E-06	1.81E-06	1.071677921	0.928356346	30762	5.50214334	0.205639282	41888	2.066478489	0.020783184	60471	1.37666545	0.009808806	108960	1.697167382	0.017447093	107121	2.965579405	0.048441125	53818	1.101406571	0.006940286	109080	1.37666545	0.010301674	61121	11.55905279	0.66326583	10319	6.309923891	0.232654791	29663	-0.439388392	-0.746735385	-0.819487596	-0.784944252	-0.659189441	-0.850420786	-0.819487596	0.600480953	-0.375187816
DOWN	BNC1 KD MOUSE GSE4029 CREEDSID GENE 97 DOWN	TF_Perturbations_Followed_by_Expression	perturbations	i: 201-300	Art	TF_Perturbations_Followed_by_Expression.BNC1 KD MOUSE GSE4029 CREEDSID GENE 97 DOWN		5.802710824	0.589770986	4.102928435	4.102928435	0.29001386	5.802710824	1.071641852	3.397191213	1.071641852	0.663500387	2.12E-06	0.632953036	0.812212084	2.65E-06	0.469471216	1.81E-06	0.176289943	0.153016018	28582	5.802710824	0.228719996	39471	0.589770986	0.001692845	120792	4.102928435	0.087125884	53297	4.102928435	0.101967461	60807	0.29001386	0.000463268	153289	5.802710824	0.192638867	38789	1.071641852	0.006242381	70622	3.397191213	0.057290566	50219	1.071641852	0.006710627	111341	0	-0.843504708	-0.236991687	-0.236991687	-0.914406972	0	-0.742233762	-0.34267607	-0.742233762
DOWN	PRRX1 SIRNA T47D HUMAN GSE79586 RNASEQ UP	TF_Perturbations_Followed_by_Expression	perturbations	k: 501-1000	Art	TF_Perturbations_Followed_by_Expression.PRRX1 SIRNA T47D HUMAN GSE79586 RNASEQ UP		5.037191373	0.248504157	1.928775613	21.21834196	0.601569661	4.069646926	0.005325928	1.228114061	0.729169078	0.663500387	2.12E-06	0.330440278	3.520485387	2.65E-06	0.346634749	1.81E-06	0.021976063	0.093669487	34309	5.037191373	0.172353132	45592	0.248504157	0.000300551	152601	1.928775613	0.019254078	94656	21.21834196	2.727072039	2248	0.601569661	0.001993274	126692	4.069646926	0.094753557	53372	0.005325928	1.54E-07	184820	1.228114061	0.007487219	102941	0.729169078	0.00310685	127329	-0.684437604	-0.977268918	-0.860066599	2.168945393	-0.949660901	-0.735894572	-0.99935353	-0.905454636	-0.940271979
DOWN	LHX1 MUT ABLATION MOUSE GSE4230 CREEDSID GENE 775 UP	TF_Perturbations_Followed_by_Expression	perturbations	j: 301-500	Art	TF_Perturbations_Followed_by_Expression.LHX1 MUT ABLATION MOUSE GSE4230 CREEDSID GENE 775 UP		5.310366334	0.68956649	1.308010634	15.15626388	0.014122505	0.68956649	0.00825529	0.036903158	26.60498542	0.663500387	2.12E-06	0.203205509	2.535827762	2.65E-06	1.71E-06	1.81E-06	2.24E-06	3.435058184	32117	5.310366334	0.191554007	43497	0.68956649	0.002314209	113281	1.308010634	0.008854863	112367	15.15626388	1.391419348	8253	0.014122505	1.10E-06	192638	0.68956649	0.00272041	127100	0.00825529	3.70E-07	182769	0.036903158	6.76E-06	191156	26.60498542	4.136088369	563	-0.713194101	-0.948467788	-0.91055594	-0.34529427	-0.998438362	-0.948467788	-0.999047312	-0.996237266	0.52740377
DOWN	ZNF143 SIRNA MCF7 HUMAN GSE76453 RNASEQ UP	TF_Perturbations_Followed_by_Expression	perturbations	j: 301-500	Art	TF_Perturbations_Followed_by_Expression.ZNF143 SIRNA MCF7 HUMAN GSE76453 RNASEQ UP		5.310366334	3.553987441	4.087112244	12.62946546	4.671810204	2.633240079	0.084300019	0.864930064	1.070234368	0.663500387	0.106695651	0.662699008	2.208223366	0.409584761	0.140777207	1.81E-06	2.24E-06	0.157248196	32116	5.310366334	0.191554007	43496	3.553987441	0.06147267	37798	4.087112244	0.086455463	53455	12.62946546	0.966148004	13491	4.671810204	0.12021689	33501	2.633240079	0.03967007	72341	0.084300019	3.86E-05	154885	0.864930064	0.003713685	120913	1.070234368	0.006693011	111518	-0.495960433	-0.636660029	-0.592552279	0.983971232	-0.545649667	-0.716479925	-0.986000217	-0.889791677	-0.867607542
DOWN	FLI1 KD HUMAN GSE27524 CREEDSID GENE 1597 UP	TF_Perturbations_Followed_by_Expression	perturbations	j: 301-500	Art	TF_Perturbations_Followed_by_Expression.FLI1 KD HUMAN GSE27524 CREEDSID GENE 1597 UP		5.27660541	7.561854699	8.449613705	1.845188624	10.42827143	0.393625236	4.044540823	4.633007289	0.393625236	0.652659965	0.39467808	1.280322537	0.413042132	0.967595604	1.71E-06	1.81E-06	0.308825867	0.026158604	32398	5.27660541	0.189126121	43697	7.561854699	0.278295992	15450	8.449613705	0.369515807	21022	1.845188624	0.020623162	103938	10.42827143	0.598990259	10425	0.393625236	0.000886437	145644	4.044540823	0.088917944	25085	4.633007289	0.106553838	36682	0.393625236	0.000905377	151150	-0.417575512	-0.223336131	-0.152092091	-0.755219732	0.17937336	-0.935389843	-0.530629882	-0.475757099	-0.935389843
DOWN	LIN28 SIRNA MCF7 HUMAN GSE71012 RNASEQ UP	TF_Perturbations_Followed_by_Expression	perturbations	h: 101-200	Art	TF_Perturbations_Followed_by_Expression.LIN28 SIRNA MCF7 HUMAN GSE71012 RNASEQ UP		6.467748435	3.032432813	5.122117462	3.032432813	0.289468111	6.467748435	0.005115075	0.082318941	0.482660358	0.648011361	0.049883606	0.683487574	0.584286031	2.65E-06	0.464366964	1.81E-06	2.24E-06	0.046278392	24809	6.467748435	0.284150561	35103	3.032432813	0.044754084	44654	5.122117462	0.135787058	42285	3.032432813	0.055700116	77914	0.289468111	0.000461526	153316	6.467748435	0.239325127	33546	0.005115075	1.42E-07	184952	0.082318941	3.36E-05	184513	0.482660358	0.001361279	144471	0	-0.431691783	-0.157959598	-0.431691783	-0.911204994	0	-0.996988831	-0.968560477	-0.865546599
DOWN	MYC KNOCKIN MOUSE GSE39443 CREEDSID GENE 1847 DOWN	TF_Perturbations_Followed_by_Expression	perturbations	i: 201-300	Art	TF_Perturbations_Followed_by_Expression.MYC KNOCKIN MOUSE GSE39443 CREEDSID GENE 1847 DOWN		5.684660245	0.780831499	5.684660245	15.14024219	3.320587136	10.32954753	2.18945104	2.18945104	2.714461289	0.646870958	2.12E-06	0.840809384	2.275108384	0.255523724	1.01848229	1.81E-06	0.062614369	0.415857778	29269	5.684660245	0.219508481	40153	0.780831499	0.002967324	107651	5.684660245	0.167250852	36934	15.14024219	1.388479163	8265	3.320587136	0.060733019	47380	10.32954753	0.610442349	17884	2.18945104	0.026056822	43179	2.18945104	0.023796529	72770	2.714461289	0.043055741	68888	-0.523108003	-0.904083632	-0.523108003	0.3290111	-0.687258554	-0.247560837	-0.775981638	-0.775981638	-0.73369965
DOWN	PPARG OE MOUSE GSE2192 CREEDSID GENE 862 DOWN	TF_Perturbations_Followed_by_Expression	perturbations	j: 301-500	Art	TF_Perturbations_Followed_by_Expression.PPARG OE MOUSE GSE2192 CREEDSID GENE 862 DOWN		5.345103358	5.345103358	2.438837496	9.984384239	1.672170798	0.513644927	0.093548165	2.438837496	2.438837496	0.643832195	0.206917509	0.397533615	1.764741144	0.100647281	1.71E-06	1.81E-06	0.079692369	0.387788379	31856	5.345103358	0.194068252	43192	5.345103358	0.139047284	24752	2.438837496	0.030783999	79871	9.984384239	0.603832236	19570	1.672170798	0.015401264	80638	0.513644927	0.001509413	138022	0.093548165	4.76E-05	152548	2.438837496	0.029526288	67363	2.438837496	0.034755976	72744	-0.387709682	-0.387709682	-0.675996692	0.633212172	-0.763154301	-0.913323175	-0.980661554	-0.675996692	-0.675996692
DOWN	WT1 KO MOUSE GSE15325 CREEDSID GENE 2156 UP	TF_Perturbations_Followed_by_Expression	perturbations	j: 301-500	Art	TF_Perturbations_Followed_by_Expression.WT1 KO MOUSE GSE15325 CREEDSID GENE 2156 UP		5.154388518	2.161220246	3.959909812	8.224104726	0.827085607	1.255614677	6.569809649	9.146415715	0.114237803	0.63688078	0.017239316	0.650770112	1.540818356	0.004467662	1.71E-06	0.012706445	0.868679501	1.87E-06	33333	5.154388518	0.180466494	44719	2.161220246	0.02273256	58885	3.959909812	0.081157732	54791	8.224104726	0.40968587	26005	0.827085607	0.003767871	113774	1.255614677	0.009019757	104488	6.569809649	0.234615414	14614	9.146415715	0.415283813	15085	0.114237803	7.63E-05	179949	-0.367296036	-0.690971421	-0.489486866	-0.080440601	-0.863737488	-0.80488901	-0.230896689	0.08747733	-0.976348146
DOWN	NFYC KD HUMAN GSE50588 CREEDSID GENE 2822 UP	TF_Perturbations_Followed_by_Expression	perturbations	i: 201-300	Art	TF_Perturbations_Followed_by_Expression.NFYC KD HUMAN GSE50588 CREEDSID GENE 2822 UP		5.361296163	0.584672842	2.812855541	3.94830336	1.924838909	0.317059138	2.339817867	1.253632841	6.181195141	0.63688078	2.12E-06	0.443799975	0.812212084	0.126652784	1.71E-06	1.81E-06	0.021976063	0.907930271	31645	5.361296163	0.195245879	42954	0.584672842	0.001663704	120972	2.812855541	0.040950025	73300	3.94830336	0.094426686	62806	1.924838909	0.020407222	75780	0.317059138	0.000575125	153240	2.339817867	0.029758777	41717	1.253632841	0.007801603	102418	6.181195141	0.223258842	30287	-0.106237226	-0.857235324	-0.467718812	-0.299734441	-0.610128717	-0.915876965	-0.542113374	-0.727227685	0.118865128
DOWN	MITF KD 501MEL HUMAN GSE61966 RNASEQ UP	TF_Perturbations_Followed_by_Expression	perturbations	j: 301-500	Art	TF_Perturbations_Followed_by_Expression.MITF KD 501MEL HUMAN GSE61966 RNASEQ UP		5.11413272	1.041453308	1.270714826	40.82764332	1.533435494	2.965217551	0.057387322	2.545585376	4.501982067	0.63688078	2.12E-06	0.199837158	5.355370713	0.092026332	0.183245587	1.81E-06	0.109687426	0.715524253	33723	5.11413272	0.177658613	45045	1.041453308	0.005278736	93800	1.270714826	0.008357098	113655	36.17795125	7.927963836	218	1.533435494	0.012951681	85159	2.965217551	0.05030315	67920	0.057387322	1.79E-05	162571	2.545585376	0.032167586	65210	4.501982067	0.118432604	44166	-0.797209599	-0.94650227	-0.936541945	3.931199883	-0.925509347	-0.870342801	-0.995930239	-0.885810548	-0.817180561
DOWN	AHR KO MOUSE GSE48130 CREEDSID GENE 1464 DOWN	TF_Perturbations_Followed_by_Expression	perturbations	j: 301-500	Art	TF_Perturbations_Followed_by_Expression.AHR KO MOUSE GSE48130 CREEDSID GENE 1464 DOWN		5.046297427	0.055320893	6.347373888	20.48664988	4.468711	0.925193214	0.003075808	4.468711	8.690912713	0.63688078	2.12E-06	1.011721258	3.329176848	0.394516284	1.71E-06	1.81E-06	0.308825867	1.310258044	34232	5.046297427	0.172976843	45477	0.055320893	1.49E-05	182651	6.347373888	0.208519884	31885	20.48664988	2.542234527	2690	4.468711	0.109991632	35305	0.925193214	0.00489719	117434	0.003075808	5.14E-08	186988	4.468711	0.099130585	38335	8.690912713	0.441361589	19093	-0.668698869	-0.993633701	-0.600857617	0.947486034	-0.700079591	-0.920889529	-0.999559058	-0.700079591	-0.486517499
DOWN	DNMT1 KO MOUSE GSE31626 CREEDSID GENE 1237 UP	TF_Perturbations_Followed_by_Expression	perturbations	i: 201-300	Art	TF_Perturbations_Followed_by_Expression.DNMT1 KO MOUSE GSE31626 CREEDSID GENE 1237 UP		5.568919222	0.178483127	2.650690357	1.695006365	1.32237149	1.32237149	1.32237149	4.698880421	2.135794993	0.63688078	2.12E-06	0.417391989	0.366926215	0.056409716	1.71E-06	1.81E-06	0.272063535	0.329067811	30103	5.568919222	0.210660987	40936	0.178483127	0.00015504	162323	2.650690357	0.036364474	76225	1.695006365	0.01740269	107177	1.32237149	0.00963168	92568	1.32237149	0.010004353	102230	1.32237149	0.009505127	63268	4.698880421	0.109605391	36260	2.135794993	0.026655258	79661	0.141529529	-0.941943374	-0.443437108	-0.612377113	-0.683730633	-0.683730633	-0.683730633	-0.123982363	-0.532303841
DOWN	NANOG KD HUMAN GSE34904 CREEDSID GENE 1349 DOWN	TF_Perturbations_Followed_by_Expression	perturbations	j: 301-500	Art	TF_Perturbations_Followed_by_Expression.NANOG KD HUMAN GSE34904 CREEDSID GENE 1349 DOWN		5.256519516	1.98909706	0.843038643	3.926390893	1.636647172	0.058430143	0.036458443	2.39104704	3.356476711	0.63688078	0.013053159	0.118608527	0.815555893	0.09752163	1.71E-06	1.81E-06	0.077817763	0.528106969	32526	5.256519516	0.187689009	43836	1.98909706	0.01925583	64625	0.843038643	0.00367836	131867	3.926390893	0.093381488	62952	1.636647172	0.014753846	81503	0.058430143	1.95E-05	181721	0.036458443	7.23E-06	168943	2.39104704	0.028380456	69062	3.356476711	0.065831088	57581	0.264101834	-0.547069429	-0.780378727	-0.208924493	-0.615055014	-0.979023857	-0.986286901	-0.47249676	-0.303436157
DOWN	STAT3 SIRNA MDAMB231 HUMAN GSE85579 RNASEQ DOWN	TF_Perturbations_Followed_by_Expression	perturbations	j: 301-500	Art	TF_Perturbations_Followed_by_Expression.STAT3 SIRNA MDAMB231 HUMAN GSE85579 RNASEQ DOWN		4.928484127	3.915038224	11.65304421	24.20156315	5.495207715	8.984718865	0.000960449	0.169648869	1.477546121	0.63688078	0.122130172	1.765530911	3.711284461	0.519647405	1.052150386	1.81E-06	2.24E-06	0.236525442	35056	4.928484127	0.164994324	47071	3.915038224	0.074597163	34185	11.65304421	0.702810272	12933	24.20156315	3.54781166	1347	5.495207715	0.166327221	27571	8.984718865	0.461839467	22423	0.000960449	5.01E-09	190342	0.169648869	0.000142871	172912	1.477546121	0.012756921	98169	-0.717004921	-0.766186566	-0.432522444	0.762184229	-0.69047997	-0.538692235	-0.999877323	-0.985041469	-0.897786904
DOWN	SOX7 OE HUMAN GSE10809 CREEDSID GENE 1271 DOWN	TF_Perturbations_Followed_by_Expression	perturbations	j: 301-500	Art	TF_Perturbations_Followed_by_Expression.SOX7 OE HUMAN GSE10809 CREEDSID GENE 1271 DOWN		5.040947705	9.713359013	5.040947705	1.300448986	0.560232402	0.067322229	0.002077891	3.907977386	5.040947705	0.636441343	0.526767288	0.81438201	0.286716911	2.65E-06	1.71E-06	1.81E-06	0.235962118	0.797355879	34251	5.040947705	0.172610282	45492	9.713359013	0.45918657	10984	5.040947705	0.131517546	42741	1.300448986	0.010243783	119940	0.560232402	0.001728747	130133	0.067322229	2.59E-05	180501	0.002077891	2.35E-08	188437	3.907977386	0.075813616	43905	5.040947705	0.148486901	38932	-0.408851719	0.691622953	-0.408851719	-0.809781822	-0.908418132	-0.986270099	-0.999444954	-0.52006532	-0.408851719
DOWN	SRF KO MOUSE GSE23556 CREEDSID GENE 175 DOWN	TF_Perturbations_Followed_by_Expression	perturbations	i: 201-300	Art	TF_Perturbations_Followed_by_Expression.SRF KO MOUSE GSE23556 CREEDSID GENE 175 DOWN		5.398324107	1.816270584	3.279904085	3.907322427	0.359824558	1.143939749	0.172095909	1.143939749	2.725257924	0.636441343	0.00514185	0.515778201	0.794960729	2.65E-06	1.71E-06	1.81E-06	0.016639595	0.425578737	31445	5.398324107	0.197952135	42632	1.816270584	0.01605504	68630	3.279904085	0.05567774	63966	3.907322427	0.092476678	63195	0.359824558	0.000713143	145671	1.143939749	0.007486664	107697	0.172095909	0.000160987	139517	1.143939749	0.006496051	106256	2.725257924	0.043398926	68730	0.291725364	-0.583939916	-0.327090806	-0.225841632	-0.893897727	-0.716453411	-0.944104431	-0.716453411	-0.42052063
DOWN	HSF1 KD HUMAN GSE3697 CREEDSID GENE 777 DOWN	TF_Perturbations_Followed_by_Expression	perturbations	j: 301-500	Art	TF_Perturbations_Followed_by_Expression.HSF1 KD HUMAN GSE3697 CREEDSID GENE 777 DOWN		5.077951465	1.490377718	11.05206361	5.749184338	4.461515119	6.477447049	0.076027411	1.786970978	11.05206361	0.635633316	2.12E-06	1.606407724	1.148243662	0.392300171	0.630731301	1.81E-06	0.043445018	1.542504754	33838	5.077951465	0.175153722	45178	1.490377718	0.010810431	78246	11.05206361	0.632187732	14040	5.749184338	0.200210195	42588	4.461515119	0.109637682	35394	6.477447049	0.240043417	33530	0.076027411	3.14E-05	157385	1.786970978	0.015851783	85410	11.05206361	0.713757213	13122	-0.461053774	-0.805360911	0	-0.404218626	-0.51483211	-0.344341408	-0.985889196	-0.77300442	0
DOWN	EZH2 SHRNA HUVEC HUMAN GSE71164 RNASEQ DOWN	TF_Perturbations_Followed_by_Expression	perturbations	j: 301-500	Art	TF_Perturbations_Followed_by_Expression.EZH2 SHRNA HUVEC HUMAN GSE71164 RNASEQ DOWN		5.084260855	2.448335954	35.55018102	35.55018102	13.68437776	5.77549654	0.00498029	1.173855598	1.433184496	0.631659395	0.044760043	4.464729899	4.766204186	1.316407335	0.522102067	1.81E-06	0.018655758	0.225699823	33809	5.084260855	0.175589252	45138	2.448335954	0.029173754	53076	35.55018102	6.540981862	225	34.13321209	7.057128745	302	13.68437776	1.031442958	6503	5.77549654	0.19083618	38925	0.00498029	1.35E-07	185091	1.173855598	0.006840258	105168	1.433184496	0.012002396	99250	-0.775154664	-0.876505452	0	0	-0.509545031	-0.750865744	-0.999507998	-0.93356578	-0.921264356
DOWN	RUNX1 KO MOUSE GSE2592 CREEDSID GENE 277 DOWN	TF_Perturbations_Followed_by_Expression	perturbations	i: 201-300	Art	TF_Perturbations_Followed_by_Expression.RUNX1 KO MOUSE GSE2592 CREEDSID GENE 277 DOWN		5.38188758	1.096954498	2.187887892	6.269948388	3.869207708	0.841735461	0.463999041	2.67630223	7.252105661	0.631659395	2.12E-06	0.352837146	1.163539947	0.313142021	1.71E-06	1.81E-06	0.111982131	1.017112534	31520	5.38188758	0.196748542	42747	1.096954498	0.005856357	91405	2.187887892	0.024774759	85158	6.269948388	0.238123169	37594	3.869207708	0.082459215	40905	0.841735461	0.004053529	120027	0.463999041	0.001170267	105005	2.67630223	0.035556045	63383	7.252105661	0.307320835	24388	-0.207217371	-0.781757801	-0.614165229	-0.106738045	-0.389187983	-0.825215143	-0.894571884	-0.545590383	0.119492434
DOWN	STAT1 KO MOUSE GSE48970 CREEDSID GENE 1519 DOWN	TF_Perturbations_Followed_by_Expression	perturbations	i: 201-300	Art	TF_Perturbations_Followed_by_Expression.STAT1 KO MOUSE GSE48970 CREEDSID GENE 1519 DOWN		5.243388591	0.282788637	2.241146508	0.133348069	0.39383047	0.534644134	1.833294503	0.032676439	0.922549389	0.623876448	2.12E-06	0.365287664	1.84E-06	2.65E-06	1.71E-06	1.81E-06	2.24E-06	0.124127904	32564	5.243388591	0.186752476	43860	0.282788637	0.000389201	149036	2.241146508	0.025995598	84370	0.133348069	0.000107708	182692	0.39383047	0.000854307	142825	0.534644134	0.001635354	136997	1.833294503	0.018269028	51256	0.032676439	5.30E-06	192139	0.922549389	0.004973281	119541	0.984335927	-0.912908387	-0.496053069	-0.954954792	-0.883905346	-0.848925172	-0.572890236	-0.987133933	-0.759513385
DOWN	ERG KD HUMAN GSE14801 CREEDSID GENE 2614 DOWN	TF_Perturbations_Followed_by_Expression	perturbations	i: 201-300	Art	TF_Perturbations_Followed_by_Expression.ERG KD HUMAN GSE14801 CREEDSID GENE 2614 DOWN		5.297790699	2.189029351	0.482728499	6.157425051	3.212351826	0.165898751	0.006455846	0.652075672	3.212351826	0.623876448	0.017239316	0.05484979	1.156065022	0.250730951	1.71E-06	1.81E-06	2.24E-06	0.494340603	32238	5.297790699	0.190647832	43559	2.189029351	0.023321338	57780	0.482728499	0.00120605	152703	6.157425051	0.22965293	38488	3.212351826	0.056838331	48587	0.165898751	0.000157459	167061	0.006455846	2.27E-07	183955	0.652075672	0.002110761	132387	3.212351826	0.06029898	59265	-0.111223859	-0.562733338	-0.876868705	0.125142715	-0.403172253	-0.951214476	-0.997314509	-0.840842967	-0.403172253
DOWN	MYB KD HUMAN GSE49286 CREEDSID GENE 1839 UP	TF_Perturbations_Followed_by_Expression	perturbations	j: 301-500	Art	TF_Perturbations_Followed_by_Expression.MYB KD HUMAN GSE49286 CREEDSID GENE 1839 UP		5.063147337	0.101991359	0.39283428	5.784089883	2.349563674	0.672805337	0.004943521	1.075812795	0.29113526	0.620456414	2.12E-06	0.036978709	1.133527216	0.170583308	1.71E-06	1.81E-06	0.009375649	0.012097429	33903	5.063147337	0.174133933	45274	0.101991359	5.06E-05	173603	0.39283428	0.00079869	158925	5.784089883	0.202648684	42191	2.349563674	0.030406718	64173	0.672805337	0.002589768	127954	0.004943521	1.33E-07	185131	1.075812795	0.005745351	109651	0.29113526	0.000495283	160680	-0.101074135	-0.968422413	-0.895711253	0.112438789	-0.519725605	-0.833528305	-0.997986117	-0.751006324	-0.919819608
DOWN	SATB1 KO MOUSE GSE17490 CREEDSID GENE 2215 UP	TF_Perturbations_Followed_by_Expression	perturbations	i: 201-300	Art	TF_Perturbations_Followed_by_Expression.SATB1 KO MOUSE GSE17490 CREEDSID GENE 2215 UP		5.174914675	0.210060514	0.143796818	3.219504472	0.297699066	6.848899127	1.842088662	2.243230728	2.243230728	0.620456414	2.12E-06	1.92E-06	0.685961472	2.65E-06	0.639568331	1.81E-06	0.071745371	0.355305464	33213	5.174914675	0.181906688	44584	0.210060514	0.000214753	156629	0.143796818	0.000107018	180725	3.219504472	0.062784406	73121	0.297699066	0.000488146	152565	6.848899127	0.268363593	31023	1.842088662	0.018444718	51096	2.243230728	0.024979919	71960	2.243230728	0.029404354	77022	-0.198249882	-0.945915202	-0.961263506	-0.452116149	-0.926623515	0.24727141	-0.653314218	-0.592091895	-0.592091895
DOWN	RELA KD HUMAN GSE1676 CREEDSID GENE 1787 UP	TF_Perturbations_Followed_by_Expression	perturbations	j: 301-500	Art	TF_Perturbations_Followed_by_Expression.RELA KD HUMAN GSE1676 CREEDSID GENE 1787 UP		4.852770547	2.913726271	0.221806797	9.140437156	0.74994677	0.605046122	0.00656479	0.74994677	47.0258476	0.620456414	0.05631802	0.004828395	1.737032932	0.003846299	1.71E-06	1.81E-06	2.24E-06	5.77965108	35607	4.852770547	0.15996383	47637	2.913726271	0.041318809	46638	0.221806797	0.00025463	172623	9.140437156	0.506066578	22776	0.74994677	0.003097819	117403	0.605046122	0.002094397	131355	0.00656479	2.34E-07	183881	0.74994677	0.002791927	125968	39.39999633	9.071019931	94	-0.827460836	-0.88699276	-0.98805045	-0.712125317	-0.964743403	-0.970802592	-0.999527327	-0.964743403	2.473733746
DOWN	HOXA11 SIRNA MDAMB231 HUMAN GSE79586 RNASEQ UP	TF_Perturbations_Followed_by_Expression	perturbations	j: 301-500	Art	TF_Perturbations_Followed_by_Expression.HOXA11 SIRNA MDAMB231 HUMAN GSE79586 RNASEQ UP		4.898337134	3.790873016	12.56586464	17.63557469	3.306771201	0.241779804	0.017216822	0.320597323	1.029907732	0.620456414	0.122130172	1.830981027	2.95112817	0.269419333	1.71E-06	1.81E-06	2.24E-06	0.149718068	35273	4.898337134	0.162981993	47368	3.790873016	0.069940506	36327	12.56586464	0.817229559	11689	17.63557469	1.883878784	4833	3.306771201	0.060228688	47443	0.241779804	0.000334443	159116	0.017216822	1.61E-06	177278	0.320597323	0.000510226	158357	1.029907732	0.006198126	112972	-0.636563447	-0.705455773	-0.229864524	0.298472841	-0.736923052	-0.9726423	-0.99752513	-0.964821845	-0.902101506
DOWN	MITF KD H3A HUMAN GSE61966 RNASEQ UP	TF_Perturbations_Followed_by_Expression	perturbations	k: 501-1000	Art	TF_Perturbations_Followed_by_Expression.MITF KD H3A HUMAN GSE61966 RNASEQ UP		4.71807064	2.626160241	2.980167521	22.06404247	4.232900296	4.71807064	0.08394261	0.199443834	4.71807064	0.620456414	0.049883606	0.509993669	3.599168591	0.388323854	0.421022254	1.81E-06	2.24E-06	0.771679492	36356	4.71807064	0.151206742	48519	2.626160241	0.033565471	50475	2.980167521	0.045966418	70895	22.06404247	2.948790315	1944	4.232900296	0.098689554	37077	4.71807064	0.127353515	46930	0.08394261	3.83E-05	154976	0.199443834	0.000197462	168463	4.71807064	0.130074641	41807	-0.709466963	-0.822602449	-0.802478975	2.441949356	-0.734600369	-0.709466963	-0.99176952	-0.981838868	-0.709466963
DOWN	E2F1 KD HUMAN GSE50588 CREEDSID GENE 2781 DOWN	TF_Perturbations_Followed_by_Expression	perturbations	i: 201-300	Art	TF_Perturbations_Followed_by_Expression.E2F1 KD HUMAN GSE50588 CREEDSID GENE 2781 DOWN		5.1116447	2.695429068	5.887637407	4.407897387	0.746552983	3.203276024	1.50735612	0.746552983	2.245869718	0.620456414	0.049883606	0.899578751	0.89013485	0.003710667	0.203117903	1.81E-06	2.24E-06	0.355305464	33734	5.1116447	0.177485794	45055	2.695429068	0.0353595	49695	5.887637407	0.179407843	34675	4.407897387	0.117689217	56680	0.746552983	0.003069844	117458	3.203276024	0.058704418	63028	1.50735612	0.012350448	58025	0.746552983	0.002766715	126042	2.245869718	0.029473579	76999	-0.106071524	-0.466791807	0.118657731	-0.205815453	-0.818043889	-0.386193049	-0.670367173	-0.818043889	-0.540999107
DOWN	XBP1 OE HUMAN GSE8562 CREEDSID GENE 87 UP	TF_Perturbations_Followed_by_Expression	perturbations	j: 301-500	Art	TF_Perturbations_Followed_by_Expression.XBP1 OE HUMAN GSE8562 CREEDSID GENE 87 UP		5.030706084	3.764865694	1.580414864	8.365028196	4.366795476	4.366795476	0.367207913	2.735073381	1.580414864	0.620456414	0.115191012	0.259824554	1.523822739	0.383740276	0.347014612	1.81E-06	0.133266672	0.246396027	34446	5.030706084	0.171909615	46356	3.764865694	0.068984143	36545	1.580414864	0.012927112	102538	8.365028196	0.423846441	25288	4.366795476	0.1050318	36041	4.366795476	0.109095732	50334	0.367207913	0.000732951	114478	2.735073381	0.037134801	62729	1.580414864	0.014595063	94228	-0.331510409	-0.470925478	-0.741795647	0.495909604	-0.403433152	-0.403433152	-0.926237226	-0.592572927	-0.741795647
DOWN	AHR KO MOUSE GSE44715 CREEDSID GENE 1466 UP	TF_Perturbations_Followed_by_Expression	perturbations	j: 301-500	Art	TF_Perturbations_Followed_by_Expression.AHR KO MOUSE GSE44715 CREEDSID GENE 1466 UP		5.030706084	0.134544096	3.221952712	3.764865694	0.367207913	3.764865694	0.059540182	2.301220472	2.301220472	0.620456414	2.12E-06	0.520360369	0.792151503	2.65E-06	0.271278231	1.81E-06	0.072960765	0.364969352	34445	5.030706084	0.171909615	46355	0.134544096	8.81E-05	167937	3.221952712	0.053727624	64861	3.764865694	0.085856405	65967	0.367207913	0.00074271	145075	3.764865694	0.081092564	57307	0.059540182	1.93E-05	162165	2.301220472	0.026288124	71113	2.301220472	0.030944268	76226	0.263507434	-0.95453714	-0.302866891	-0.208552341	-0.889657558	-0.208552341	-0.97809872	-0.47153747	-0.47153747
DOWN	NEUROD1 KO MOUSE GSE35396 CREEDSID GENE 3089 UP	TF_Perturbations_Followed_by_Expression	perturbations	i: 201-300	Art	TF_Perturbations_Followed_by_Expression.NEUROD1 KO MOUSE GSE35396 CREEDSID GENE 3089 UP		5.262750183	1.31834643	2.56804067	5.262750183	4.463796859	7.141104815	0.01514906	3.121440608	0.775908818	0.620456414	2.12E-06	0.408993641	0.995631854	0.378441216	0.650365282	1.81E-06	0.159956528	0.100944921	32477	5.262750183	0.188134216	43799	1.31834643	0.008458812	83566	2.56804067	0.034132108	77482	5.262750183	0.167764178	47583	4.463796859	0.109749854	35391	7.141104815	0.291751349	29431	0.01514906	1.25E-06	178098	3.121440608	0.04836746	54974	0.775908818	0.003517913	125681	-0.211252999	-0.741838418	-0.554448192	-0.211252999	-0.307032875	0.267833664	-0.994706451	-0.478658519	-0.834198632
DOWN	MYC HYPERACTIVE HMEC HUMAN GSE66182 RNASEQ UP	TF_Perturbations_Followed_by_Expression	perturbations	i: 201-300	Art	TF_Perturbations_Followed_by_Expression.MYC HYPERACTIVE HMEC HUMAN GSE66182 RNASEQ UP		5.44913976	0.184956221	0.838422145	1.922863964	2.436902667	1.922863964	0.066835173	3.039352241	8.91333267	0.620456414	2.12E-06	0.116691449	0.409052391	0.167108773	0.039338846	1.81E-06	0.142994862	1.168581384	31030	5.44913976	0.201696412	42126	0.184956221	0.00016649	159890	0.838422145	0.003638185	132258	1.922863964	0.02239602	102619	2.436902667	0.032709317	61807	1.922863964	0.021153351	87925	0.066835173	2.43E-05	160395	3.039352241	0.045856954	56632	8.91333267	0.464241531	18548	-0.312272868	-0.957113153	-0.846387057	-0.697384979	-0.634113376	-0.697384979	-0.98222541	-0.563949178	0.454065069
DOWN	GLI1 SIRNA HCT116 HUMAN GSE57871 4HR RNASEQ UP	TF_Perturbations_Followed_by_Expression	perturbations	j: 301-500	Art	TF_Perturbations_Followed_by_Expression.GLI1 SIRNA HCT116 HUMAN GSE57871 4HR RNASEQ UP		4.828381975	0.125364468	0.522029593	12.41985737	0.010032939	0.659120597	0.000928544	0.659120597	0.235201336	0.614706214	2.12E-06	0.063202493	2.208223366	2.65E-06	1.71E-06	1.81E-06	2.24E-06	1.87E-06	35737	4.828381975	0.158360009	47775	0.125364468	7.65E-05	169115	0.522029593	0.001410424	150700	12.41985737	0.934344296	13744	0.010032939	5.54E-07	194142	0.659120597	0.002485489	129333	0.000928544	4.69E-09	190434	0.659120597	0.002156616	132202	0.235201336	0.000323254	165565	-0.529394737	-0.980141106	-0.929096018	1.124923111	-0.998031743	-0.913005698	-0.999784703	-0.913005698	-0.965044198
DOWN	IKZF1 MUT HUMAN GSE2501 CREEDSID GENE 2259 UP	TF_Perturbations_Followed_by_Expression	perturbations	i: 201-300	Art	TF_Perturbations_Followed_by_Expression.IKZF1 MUT HUMAN GSE2501 CREEDSID GENE 2259 UP		5.12517123	1.742536414	0.652748094	11.40408668	0.652748094	0.250488076	0.072796328	0.652748094	4.384238478	0.614381185	0.004950778	0.084713454	1.909623353	2.65E-06	1.71E-06	1.81E-06	2.24E-06	0.670771955	33648	5.12517123	0.178426369	44963	1.742536414	0.014777944	70385	0.652748094	0.002205213	142319	11.40408668	0.787761481	15690	0.652748094	0.002346855	124234	0.250488076	0.000358968	158039	0.072796328	2.88E-05	158098	0.652748094	0.002115117	132377	4.384238478	0.112318707	45333	-0.462014895	-0.775278393	-0.90150275	0.858787523	-0.90150275	-0.95687769	-0.98547774	-0.90150275	-0.524698891
DOWN	E2F1 KD MOUSE GSE24594 CREEDSID GENE 473 DOWN	TF_Perturbations_Followed_by_Expression	perturbations	j: 301-500	Art	TF_Perturbations_Followed_by_Expression.E2F1 KD MOUSE GSE24594 CREEDSID GENE 473 DOWN		4.948364586	2.684015132	3.699284529	4.293121439	0.356840562	1.011027008	0.087750431	1.2590199	11.50008275	0.608634738	0.049883606	0.600110817	0.88032414	2.65E-06	1.71E-06	1.81E-06	0.021976063	1.542504754	34984	4.948364586	0.166328112	47005	2.684015132	0.03506067	49774	3.699284529	0.070826337	58847	4.293121439	0.111640062	57828	0.356840562	0.000701364	145929	1.011027008	0.005848003	112202	0.087750431	4.19E-05	153586	1.2590199	0.007868797	102351	11.50008275	0.772797465	12171	-0.484693642	-0.686684605	-0.59260846	-0.540376818	-0.943834774	-0.861832308	-0.983808074	-0.833533873	0.940593173
DOWN	XPA KO HELA HUMAN GSE100855 RNASEQ UP	TF_Perturbations_Followed_by_Expression	perturbations	i: 201-300	Art	TF_Perturbations_Followed_by_Expression.XPA KO HELA HUMAN GSE100855 RNASEQ UP		5.057214733	0.671631653	0.875810512	1.752471564	0.050086543	0.050086543	0.184101611	0.370385335	0.123845487	0.608634738	2.12E-06	0.125086526	0.384056335	2.65E-06	1.71E-06	1.81E-06	2.24E-06	1.87E-06	34135	5.057214733	0.173726099	45384	0.671631653	0.002195395	114282	0.875810512	0.0039699	130910	1.752471564	0.018602687	106215	0.050086543	1.38E-05	184654	0.050086543	1.44E-05	183012	0.184101611	0.000184232	136204	0.370385335	0.000681006	152333	0.123845487	8.96E-05	178182	1.36281704	-0.811189299	-0.763364324	-0.576776372	-0.980624249	-0.980624249	-0.938514679	-0.886842427	-0.956646106
DOWN	NFATC3 OE MOUSE GSE58960 CREEDSID GENE 1416 UP	TF_Perturbations_Followed_by_Expression	perturbations	i: 201-300	Art	TF_Perturbations_Followed_by_Expression.NFATC3 OE MOUSE GSE58960 CREEDSID GENE 1416 UP		5.101971187	1.058327218	26.36149175	14.4767284	3.081047886	0.154099151	0.326463856	8.983424135	7.872870644	0.608334945	2.12E-06	3.30568364	2.275108384	0.241459592	1.71E-06	1.81E-06	0.762882005	1.100987811	33758	5.101971187	0.176814665	45078	1.058327218	0.005451176	93308	26.36149175	3.596659107	767	14.4767284	1.269447005	9200	3.081047886	0.052286793	51385	0.154099151	0.000135857	167978	0.326463856	0.000579324	120077	8.983424135	0.400614753	15365	7.872870644	0.362184608	22299	-0.711075491	-0.919842317	0.55283104	-0.356014934	-0.806793425	-0.984711361	-0.970591199	-0.551298606	-0.594630877
DOWN	OVOL1 KD BEWO HUMAN GSE66962 RNASEQ DOWN	TF_Perturbations_Followed_by_Expression	perturbations	j: 301-500	Art	TF_Perturbations_Followed_by_Expression.OVOL1 KD BEWO HUMAN GSE66962 RNASEQ DOWN		4.967415518	0.74536092	4.29022997	9.449403465	2.63858692	8.396071481	0.159613839	1.199240965	0.044853592	0.608334945	2.12E-06	0.67825925	1.681794478	0.207658261	0.84858138	1.81E-06	0.018809338	1.87E-06	34830	4.967415518	0.167611286	46859	0.74536092	0.002703856	109285	4.29022997	0.095262167	50497	9.449403465	0.540857065	21586	2.63858692	0.038347576	58497	8.396071481	0.403305656	23890	0.159613839	0.000138482	141163	1.199240965	0.007139307	104008	0.044853592	1.18E-05	189734	-0.397067909	-0.875092133	-0.463911306	0.096115219	-0.638897266	-0.08768715	-0.96743222	-0.812805246	-0.989524979
DOWN	JUNB KD FORESKIN HUMAN GSE63079 RNASEQ UP	TF_Perturbations_Followed_by_Expression	perturbations	j: 301-500	Art	TF_Perturbations_Followed_by_Expression.JUNB KD FORESKIN HUMAN GSE63079 RNASEQ UP		4.915471963	0.970513966	2.635810075	2.208062743	0.116862036	4.915471963	0.030801981	0.010326806	0.58991387	0.603006103	2.12E-06	0.425320881	0.484523379	2.65E-06	0.40346786	1.81E-06	2.24E-06	0.065679256	35115	4.915471963	0.164124239	47108	0.970513966	0.004584098	98301	2.635810075	0.035957339	76421	2.208062743	0.02953225	93258	0.116862036	7.52E-05	173664	4.915471963	0.138233245	45656	0.030801981	5.16E-06	171742	0.010326806	5.29E-07	197184	0.58991387	0.002033485	137501	0	-0.739040656	-0.397215191	-0.479208779	-0.958958488	0	-0.987622776	-0.995418664	-0.82974755
DOWN	IRF9 OE HUMAN GSE50002 CREEDSID GENE 1662 UP	TF_Perturbations_Followed_by_Expression	perturbations	i: 201-300	Art	TF_Perturbations_Followed_by_Expression.IRF9 OE HUMAN GSE50002 CREEDSID GENE 1662 UP		5.080035749	5.080035749	5.080035749	5.080035749	0.773707761	6.86804852	9.038544851	2.503930579	2.041189494	0.602124947	0.176875794	0.764195051	0.977552171	0.003846299	0.630598353	0.168421728	0.079692369	0.31967361	33833	5.080035749	0.175297538	45173	5.080035749	0.125598321	26019	5.080035749	0.133565056	42449	5.080035749	0.156317377	49177	0.773707761	0.003297228	116630	6.86804852	0.26986637	30881	9.038544851	0.444066491	9885	2.503930579	0.031123448	65848	2.041189494	0.024346156	81145	-0.360574168	-0.360574168	-0.360574168	-0.360574168	-0.862795334	-0.190663285	0.235579681	-0.636813757	-0.692512336
DOWN	PPARG OE MOUSE GSE2192 CREEDSID GENE 861 DOWN	TF_Perturbations_Followed_by_Expression	perturbations	i: 201-300	Art	TF_Perturbations_Followed_by_Expression.PPARG OE MOUSE GSE2192 CREEDSID GENE 861 DOWN		4.936658066	1.440710006	3.635338675	4.252289305	10.64979727	13.24829436	0.038408837	4.252289305	0.539970362	0.601880818	2.12E-06	0.585987525	0.862298456	0.967595604	1.482794927	1.81E-06	0.244584784	0.055140268	35029	4.936658066	0.165542067	47039	1.440710006	0.010101909	79346	3.635338675	0.068398892	59330	4.252289305	0.10952653	58118	10.64979727	0.624709036	10129	13.24829436	1.00415787	12623	0.038408837	8.02E-06	168151	4.252289305	0.089761218	39933	0.539970362	0.001703741	141320	-0.53632399	-0.830823655	-0.637361026	-0.588529291	-0.153461366	0.181280995	-0.992907952	-0.588529291	-0.926585024
DOWN	E2F1 MUT MOUSE GSE24594 CREEDSID GENE 1245 UP	TF_Perturbations_Followed_by_Expression	perturbations	j: 301-500	Art	TF_Perturbations_Followed_by_Expression.E2F1 MUT MOUSE GSE24594 CREEDSID GENE 1245 UP		4.867251676	3.106791073	4.220572156	4.220572156	0.3467289	1.231296668	0.084609945	1.514594489	11.3417084	0.601880818	0.070502751	0.671662412	0.866180876	2.65E-06	1.71E-06	1.81E-06	0.029614756	1.542504754	35457	4.867251676	0.160919949	47499	3.106791073	0.046975822	43496	4.220572156	0.092193854	51169	4.220572156	0.107898742	58547	0.3467289	0.000662179	146781	1.231296668	0.008673761	104917	0.084609945	3.89E-05	154878	1.514594489	0.011387696	92858	11.3417084	0.751658742	12467	-0.486110308	-0.642981851	-0.541882592	-0.541882592	-0.944678225	-0.834957899	-0.984174287	-0.803423091	0.945942907
DOWN	ZIC3 OE HUVEC HUMAN GSE79306 RNASEQ UP	TF_Perturbations_Followed_by_Expression	perturbations	h: 101-200	Art	TF_Perturbations_Followed_by_Expression.ZIC3 OE HUVEC HUMAN GSE79306 RNASEQ UP		5.560123821	1.147835491	0.353497975	6.803114895	0.125154489	6.803114895	0.001917961	0.125154489	0.014511016	0.600290031	2.12E-06	0.030098628	1.143529772	2.65E-06	0.522102067	1.81E-06	2.24E-06	1.87E-06	30185	5.560123821	0.209996088	41114	1.147835491	0.006412237	89678	0.353497975	0.000646745	161693	6.803114895	0.280342753	34347	0.125154489	8.63E-05	172053	6.803114895	0.264787616	31546	0.001917961	2.00E-08	188651	0.125154489	7.78E-05	177357	0.014511016	1.23E-06	195584	-0.14008062	-0.74789046	-0.903478779	0	-0.959512666	0	-0.998895561	-0.959512666	-0.993597044
DOWN	HSF1 KD HUMAN GSE3697 CREEDSID GENE 780 DOWN	TF_Perturbations_Followed_by_Expression	perturbations	i: 201-300	Art	TF_Perturbations_Followed_by_Expression.HSF1 KD HUMAN GSE3697 CREEDSID GENE 780 DOWN		5.059496956	0.390825273	7.938594581	7.938594581	5.922950579	1.590534533	0.121010071	0.541926481	5.059496956	0.600290031	2.12E-06	1.14166927	1.398906381	0.496247609	0.006180723	1.81E-06	2.24E-06	0.746441291	33951	5.059496956	0.173882933	45381	0.390825273	0.000743388	136789	7.938594581	0.326171911	23482	7.938594581	0.38173411	27755	5.922950579	0.193228563	24194	1.590534533	0.014473323	93981	0.121010071	7.96E-05	147481	0.541926481	0.001457887	140387	5.059496956	0.14958169	38825	-0.295238629	-0.914801729	0	0	-0.202785477	-0.722383085	-0.96920155	-0.887358026	-0.295238629
DOWN	SRF KD MOUSE GSE1948 CREEDSID GENE 1156 DOWN	TF_Perturbations_Followed_by_Expression	perturbations	j: 301-500	Art	TF_Perturbations_Followed_by_Expression.SRF KD MOUSE GSE1948 CREEDSID GENE 1156 DOWN		4.743847561	4.743847561	10.53426654	10.53426654	1.926722222	0.024209014	0.429342188	5.38993427	33.2352734	0.600290031	0.176875794	1.542339293	1.897910482	0.128537981	1.71E-06	1.81E-06	0.392520542	4.087517063	36237	4.743847561	0.152863475	48332	4.743847561	0.109524618	28041	10.53426654	0.574338484	15136	10.53426654	0.672174956	17904	1.926722222	0.020447175	75691	0.024209014	3.35E-06	188902	0.429342188	0.001001978	108372	5.38993427	0.144214878	30681	33.2352734	6.454495015	199	-0.777657228	-0.777657228	-0.580263915	-0.580263915	-0.894488086	-0.99782388	-0.971061762	-0.753449462	1.382449439
DOWN	YY2 KD HUMAN GSE14964 CREEDSID GENE 517 DOWN	TF_Perturbations_Followed_by_Expression	perturbations	j: 301-500	Art	TF_Perturbations_Followed_by_Expression.YY2 KD HUMAN GSE14964 CREEDSID GENE 517 DOWN		4.66450883	1.193752629	6.603738406	6.603738406	1.433580238	2.731466192	0.017085468	3.610966245	2.731466192	0.600290031	2.12E-06	1.054218037	1.306240537	0.083820939	0.152636327	1.81E-06	0.214935706	0.444670309	36900	4.66450883	0.147793086	49169	1.193752629	0.006935519	87715	6.603738406	0.225703885	30431	6.603738406	0.264151721	35722	1.433580238	0.011319809	88621	2.731466192	0.042684846	71395	0.017085468	1.59E-06	177299	3.610966245	0.064727672	47546	2.731466192	0.043596881	68605	-0.246060145	-0.760499909	0	0	-0.719702921	-0.516011348	-0.994738683	-0.389365612	-0.516011348
DOWN	U2AF1 OE BFUE HUMAN GSE94153 RNASEQ DOWN	TF_Perturbations_Followed_by_Expression	perturbations	k: 501-1000	Art	TF_Perturbations_Followed_by_Expression.U2AF1 OE BFUE HUMAN GSE94153 RNASEQ DOWN		4.48146055	0.715571154	7.328647623	12.07155081	1.90010247	0.481101126	0.001078414	3.192855879	2.82643333	0.597549956	2.12E-06	1.204277775	2.256178035	0.133825073	1.71E-06	1.81E-06	0.181700399	0.470005559	39060	4.48146055	0.136421065	51157	0.715571154	0.002492045	111919	7.328647623	0.277975803	25870	12.07155081	0.882673026	14599	1.90010247	0.019886079	76009	0.481101126	0.001324204	139806	0.001078414	6.32E-09	190093	3.192855879	0.050605971	53772	2.82643333	0.046681118	66770	-0.554593207	-0.90863003	-0.331363811	0.495581627	-0.785103718	-0.935867939	-0.999776757	-0.665085249	-0.698002556
DOWN	ZEB2 SHRNA H1 HUMAN GSE69618 DAY2 RNASEQ UP	TF_Perturbations_Followed_by_Expression	perturbations	k: 501-1000	Art	TF_Perturbations_Followed_by_Expression.ZEB2 SHRNA H1 HUMAN GSE69618 DAY2 RNASEQ UP		4.435172008	0.040250466	0.357900721	1.091485316	0.076592219	2.230876497	0.005619237	0.135875593	0.019557156	0.597549956	2.12E-06	0.028096728	0.24100566	2.65E-06	0.099959131	1.81E-06	2.24E-06	1.87E-06	39355	4.435172008	0.133617461	51459	0.040250466	7.88E-06	185568	0.357900721	0.000662956	161555	1.091485316	0.007216216	126027	0.076592219	3.23E-05	180475	2.230876497	0.028472993	79126	0.005619237	1.72E-07	184592	0.135875593	9.16E-05	176363	0.019557156	2.23E-06	194800	0.794934219	-0.985202957	-0.88975666	-0.701353305	-0.973124096	-0.442876519	-0.997659979	-0.954416069	-0.992454016
DOWN	SOX17 OE HUMAN GSE10809 CREEDSID GENE 151 DOWN	TF_Perturbations_Followed_by_Expression	perturbations	j: 301-500	Art	TF_Perturbations_Followed_by_Expression.SOX17 OE HUMAN GSE10809 CREEDSID GENE 151 DOWN		4.741859461	1.870683618	0.389909942	0.51070204	0.000811391	0.291875302	0.000164385	0.51070204	4.741859461	0.597549956	0.00514185	0.036978709	0.094664536	2.65E-06	1.71E-06	1.81E-06	2.24E-06	0.742951202	36243	4.741859461	0.152735375	48338	1.870683618	0.017031425	67603	0.389909942	0.000786843	159147	0.51070204	0.001579825	154215	0.000811391	3.63E-09	197348	0.291875302	0.00048739	154676	0.000164385	1.47E-10	192976	0.51070204	0.001294727	142070	4.741859461	0.131389638	41637	0	-0.535758312	-0.879578808	-0.847482634	-0.999566348	-0.906692319	-0.999901678	-0.847482634	0
DOWN	TET2 KO MOUSE GSE27816 CREEDSID GENE 3127 DOWN	TF_Perturbations_Followed_by_Expression	perturbations	i: 201-300	Art	TF_Perturbations_Followed_by_Expression.TET2 KO MOUSE GSE27816 CREEDSID GENE 3127 DOWN		4.877190486	0.074213356	1.066849667	1.066849667	0.831164013	0.475960284	0.475960284	1.346722727	2.988280695	0.591908695	2.12E-06	0.159994784	0.225734552	0.004467662	1.71E-06	1.81E-06	0.021976063	0.467487982	35394	4.877190486	0.161577809	47465	0.074213356	2.68E-05	179045	1.066849667	0.005890685	121809	1.066849667	0.006894141	127226	0.831164013	0.003805122	113702	0.475960284	0.001296055	140053	0.475960284	0.001231381	104217	1.346722727	0.009003254	99282	2.988280695	0.052180296	64434	0.482330796	-0.971725406	-0.712469837	-0.712469837	-0.767207625	-0.855514864	-0.855514864	-0.650350996	-0.325386747
DOWN	IRF9 OE HUMAN GSE50002 CREEDSID GENE 1665 DOWN	TF_Perturbations_Followed_by_Expression	perturbations	i: 201-300	Art	TF_Perturbations_Followed_by_Expression.IRF9 OE HUMAN GSE50002 CREEDSID GENE 1665 DOWN		4.82000692	0.653991341	7.314662947	0.1244779	0.653991341	1.084269998	0.849626988	0.653991341	2.976223124	0.586030479	2.12E-06	1.091324866	1.84E-06	2.65E-06	1.71E-06	1.81E-06	2.24E-06	0.467487982	35760	4.82000692	0.15781112	47795	0.653991341	0.002081586	116129	7.314662947	0.276915936	25926	0.1244779	9.39E-05	183381	0.653991341	0.002355804	124215	1.084269998	0.006726001	109436	0.849626988	0.003923806	80720	0.653991341	0.002123182	132359	2.976223124	0.051760055	64657	-0.280518911	-0.862691494	0.389890596	-0.967722513	-0.862691494	-0.788915824	-0.828323037	-0.862691494	-0.512115383
DOWN	NR2C2 KD HUMAN GSE16219 CREEDSID GENE 2628 DOWN	TF_Perturbations_Followed_by_Expression	perturbations	j: 301-500	Art	TF_Perturbations_Followed_by_Expression.NR2C2 KD HUMAN GSE16219 CREEDSID GENE 2628 DOWN		4.610717274	6.616068833	0.57197835	6.616068833	1.337532836	12.21859312	0.57197835	0.446608187	5.2257155	0.586030479	0.387842647	0.073681236	1.297450652	0.06507497	1.472965144	1.81E-06	2.24E-06	0.813954548	37469	4.610717274	0.144404013	49682	6.616068833	0.213034689	18606	0.57197835	0.00169324	146886	6.616068833	0.265139084	35471	1.337532836	0.009853806	92280	12.21859312	0.854130959	14358	0.57197835	0.001778321	97146	0.446608187	0.00099014	145742	5.2257155	0.159571483	37729	-0.540075242	-0.384024677	-0.921706001	-0.384024677	-0.83663178	0.623441659	-0.921706001	-0.936998179	-0.490765065
DOWN	HNF4A KO MOUSE GSE3124 CREEDSID GENE 200 DOWN	TF_Perturbations_Followed_by_Expression	perturbations	i: 201-300	Art	TF_Perturbations_Followed_by_Expression.HNF4A KO MOUSE GSE3124 CREEDSID GENE 200 DOWN		4.767194088	0.134177487	3.502301159	2.488121446	0.276046235	0.089219336	0.195308564	0.379974497	1.37666545	0.583964787	2.12E-06	0.562055363	0.543136994	2.65E-06	1.71E-06	1.81E-06	2.24E-06	0.21194057	36057	4.767194088	0.154371792	48087	0.134177487	8.76E-05	167994	3.502301159	0.063484293	61105	2.488121446	0.037498757	87029	0.276046235	0.000419719	154589	0.089219336	4.55E-05	176301	0.195308564	0.000207345	134245	0.379974497	0.000716724	151510	1.37666545	0.01107441	100466	0.281703051	-0.95194284	-0.219788079	-0.409756582	-0.909227529	-0.966572919	-0.933022612	-0.880027333	-0.639041337
DOWN	SP140 KD PBMC HUMAN GSE83381 RNASEQ DOWN	TF_Perturbations_Followed_by_Expression	perturbations	j: 301-500	Art	TF_Perturbations_Followed_by_Expression.SP140 KD PBMC HUMAN GSE83381 RNASEQ DOWN		4.557311347	4.011406661	19.55048483	12.9613891	3.055454287	1.366485545	1.632177721	4.011406661	0.11071312	0.583964787	0.122130172	2.7661763	2.275108384	0.250730951	1.71E-06	1.81E-06	0.244584784	1.87E-06	37990	4.557311347	0.141078125	50054	4.011406661	0.07831477	33550	19.55048483	1.978219031	3311	12.9613891	1.017599344	13010	3.055454287	0.05142173	52356	1.366485545	0.010682973	100567	1.632177721	0.014480577	54348	4.011406661	0.079879716	42835	0.11071312	7.16E-05	180323	-0.68354168	-0.715015842	0.371396071	-0.270816053	-0.772527363	-0.884780056	-0.865886623	-0.715015842	-0.987512132
DOWN	SETDB1 KD THP1 HUMAN GSE103409 SGRNA6DAY4 RNASEQ DOWN	TF_Perturbations_Followed_by_Expression	perturbations	i: 201-300	Art	TF_Perturbations_Followed_by_Expression.SETDB1 KD THP1 HUMAN GSE103409 SGRNA6DAY4 RNASEQ DOWN		5.007884597	0.829488918	0.200612422	4.193983888	0.078427101	0.829488918	0.078427101	0.300729982	4.193983888	0.583964787	2.12E-06	0.001781264	0.823115734	2.65E-06	1.71E-06	1.81E-06	2.24E-06	0.619533064	34563	5.007884597	0.170353438	46475	0.829488918	0.003348663	104979	0.200612422	0.000208293	174501	4.193983888	0.106543568	58795	0.078427101	3.39E-05	180283	0.829488918	0.003936436	120467	0.078427101	3.34E-05	157053	0.300729982	0.000448949	159586	4.193983888	0.10278205	46996	0.148847686	-0.766300492	-0.930041442	-0.129562593	-0.969095643	-0.766300492	-0.969095643	-0.900920373	-0.129562593
DOWN	STAT1 KD HUMAN GSE44652 CREEDSID GENE 186 DOWN	TF_Perturbations_Followed_by_Expression	perturbations	j: 301-500	Art	TF_Perturbations_Followed_by_Expression.STAT1 KD HUMAN GSE44652 CREEDSID GENE 186 DOWN		4.600750827	9.267641405	4.600750827	1.855712283	0.30882706	3.018840171	0.001210138	5.231855645	10.26658303	0.582754552	0.526767288	0.740416364	0.417028342	2.65E-06	0.185780792	1.81E-06	0.375931946	1.476695965	37598	4.600750827	0.143780406	49835	9.267641405	0.418011989	11826	4.600750827	0.109551099	47234	1.855712283	0.020859073	103702	0.30882706	0.000525322	151610	3.018840171	0.052138952	66649	0.001210138	7.96E-09	189886	5.231855645	0.135879717	31823	10.26658303	0.615907661	14417	-0.472937637	-0.077119812	-0.472937637	-0.751638779	-0.947452122	-0.627011599	-0.999668107	-0.415037806	0.083564273
DOWN	MECOM KO MOUSE GSE11557 CREEDSID GENE 581 UP	TF_Perturbations_Followed_by_Expression	perturbations	h: 101-200	Art	TF_Perturbations_Followed_by_Expression.MECOM KO MOUSE GSE11557 CREEDSID GENE 581 UP		5.556994017	0.925321948	0.925321948	1.880797273	0.225071286	0.925321948	0.925321948	1.880797273	0.925321948	0.582754552	2.12E-06	0.128007603	0.382397097	2.65E-06	1.71E-06	1.81E-06	0.040586396	0.12096818	30508	5.556994017	0.20975974	41686	0.925321948	0.00416712	101189	0.925321948	0.004431442	129313	1.880797273	0.021426819	103307	0.225071286	0.00027902	159026	0.925321948	0.004898553	117420	0.925321948	0.004654111	78416	1.880797273	0.017560105	83298	0.925321948	0.005003219	119504	1.275632732	-0.748301903	-0.748301903	-0.560561779	-0.919931834	-0.748301903	-0.748301903	-0.560561779	-0.748301903
DOWN	SOX2 SIRNA KYSE70 HUMAN GSE47058 RNASEQ DOWN	TF_Perturbations_Followed_by_Expression	perturbations	i: 201-300	Art	TF_Perturbations_Followed_by_Expression.SOX2 SIRNA KYSE70 HUMAN GSE47058 RNASEQ DOWN		4.820896766	0.978436711	7.474303514	15.41814765	1.575841469	0.750602983	0.018415295	0.978436711	3.462252	0.582664238	2.12E-06	1.092745001	2.395812206	0.092026332	1.71E-06	1.81E-06	0.007298687	0.53468584	35756	4.820896766	0.157869394	47791	0.978436711	0.004659247	95963	7.474303514	0.28913507	25139	15.41814765	1.4399192	7629	1.575841469	0.013677923	83648	0.750602983	0.003223314	123582	0.018415295	1.84E-06	176623	0.978436711	0.004752352	113506	3.462252	0.07004564	56255	-0.591011614	-0.889031817	-0.423363348	0.734194307	-0.834792669	-0.911294355	-0.996594395	-0.889031817	-0.68591348
DOWN	TP53 SIRNA MDAMB231 HUMAN GSE68248 RNASEQ DOWN	TF_Perturbations_Followed_by_Expression	perturbations	i: 201-300	Art	TF_Perturbations_Followed_by_Expression.TP53 SIRNA MDAMB231 HUMAN GSE68248 RNASEQ DOWN		4.820896766	4.820896766	2.39206877	27.6602747	0.750602983	0.205313242	0.018415295	0.295870148	2.89324716	0.582664238	0.176875794	0.385464096	3.653659085	0.003846299	1.71E-06	1.81E-06	2.24E-06	0.450089774	35755	4.820896766	0.157869394	47790	4.820896766	0.113111291	27648	2.39206877	0.029614652	80487	27.6602747	4.634327268	778	0.750602983	0.003103242	117396	0.205313242	0.000241166	161784	0.018415295	1.84E-06	176622	0.295870148	0.000434556	160051	2.89324716	0.048914186	65826	-0.733442868	-0.733442868	-0.848251934	2.751540968	-0.942186324	-0.981080081	-0.997780405	-0.973994208	-0.822887221
DOWN	PAX5 SIRNA T47D HUMAN GSE79586 RNASEQ UP	TF_Perturbations_Followed_by_Expression	perturbations	i: 201-300	Art	TF_Perturbations_Followed_by_Expression.PAX5 SIRNA T47D HUMAN GSE79586 RNASEQ UP		4.994685675	0.037173294	2.248430542	9.435402419	1.381960034	0.400105854	0.11142547	0.568343437	2.798622057	0.582664238	2.12E-06	0.355566799	1.564710126	0.065062941	1.71E-06	1.81E-06	2.24E-06	0.425578737	34640	4.994685675	0.169456645	46633	0.037173294	6.73E-06	186481	2.248430542	0.026164851	84302	9.435402419	0.539255492	21814	1.381960034	0.010519281	89903	0.400105854	0.000915866	145448	0.11142547	6.75E-05	149311	0.568343437	0.001603485	137835	2.798622057	0.045766981	67123	-0.38527106	-0.990015859	-0.67298187	0.626733241	-0.779677578	-0.921658719	-0.973889766	-0.894625034	-0.610351431
DOWN	ATF3 SIRNA HDF HUMAN GSE81405 RNASEQ UP	TF_Perturbations_Followed_by_Expression	perturbations	i: 201-300	Art	TF_Perturbations_Followed_by_Expression.ATF3 SIRNA HDF HUMAN GSE81405 RNASEQ UP		4.734859144	0.828071384	2.918050951	7.196019309	5.478913886	0.828071384	0.002385956	2.438969075	2.438969075	0.582664238	2.12E-06	0.457119612	1.331037671	0.475091044	1.71E-06	1.81E-06	0.079301538	0.385372475	36276	4.734859144	0.152284747	48389	0.828071384	0.003337228	105003	2.918050951	0.044070203	71900	7.196019309	0.313659439	31631	5.478913886	0.165342331	27656	0.828071384	0.003922994	120477	0.002385956	3.09E-08	188101	2.438969075	0.029529474	67354	2.438969075	0.034759726	72736	-0.281610835	-0.82995167	-0.513811162	0.239446835	-0.193188468	-0.82995167	-0.999085458	-0.580139642	-0.580139642
DOWN	IRF9 OE HUMAN GSE50002 CREEDSID GENE 1657 DOWN	TF_Perturbations_Followed_by_Expression	perturbations	i: 201-300	Art	TF_Perturbations_Followed_by_Expression.IRF9 OE HUMAN GSE50002 CREEDSID GENE 1657 DOWN		4.684478517	1.345589999	0.129506165	0.188910025	10.18339612	5.409491299	5.409491299	0.846236038	5.409491299	0.577489132	2.12E-06	1.92E-06	0.011828241	0.899235513	0.464366964	1.81E-06	2.24E-06	0.813954548	36691	4.684478517	0.149061258	48959	1.345589999	0.008812027	82982	0.129506165	8.68E-05	181689	0.188910025	0.000216164	176461	10.18339612	0.571189719	11218	5.409491299	0.16741521	41555	5.409491299	0.159061041	18474	0.846236038	0.00355489	121299	5.409491299	0.170992323	35990	-0.456594459	-0.80491532	-0.974355017	-0.964182005	0.640706129	-0.39050633	-0.39050633	-0.868266063	-0.39050633
DOWN	HSF1 KD HUMAN GSE3697 CREEDSID GENE 781 DOWN	TF_Perturbations_Followed_by_Expression	perturbations	j: 301-500	Art	TF_Perturbations_Followed_by_Expression.HSF1 KD HUMAN GSE3697 CREEDSID GENE 781 DOWN		4.447231166	0.121063992	2.244537546	1.919266029	0.940584171	2.605806038	1.140719725	1.140719725	0.086095202	0.576504499	2.12E-06	0.378122119	0.434081419	0.015016023	0.140777207	1.81E-06	0.01751921	1.87E-06	39323	4.447231166	0.134345056	51425	0.121063992	7.13E-05	170349	2.244537546	0.026074324	84318	1.919266029	0.022312286	102664	0.940584171	0.004872933	108982	2.605806038	0.038847782	72742	1.140719725	0.007073085	68587	1.140719725	0.006459532	106396	0.086095202	4.33E-05	183223	0.559690515	-0.956728867	-0.434629077	-0.50488445	-0.731857644	-0.358847162	-0.683050781	-0.683050781	-0.968248367
DOWN	NR2C2 KO MOUSE GSE3065 CREEDSID GENE 2722 UP	TF_Perturbations_Followed_by_Expression	perturbations	i: 201-300	Art	TF_Perturbations_Followed_by_Expression.NR2C2 KO MOUSE GSE3065 CREEDSID GENE 2722 UP		4.703110991	4.023295982	25.8742818	5.456806452	0.788526767	1.0147725	0.448798523	7.200806646	5.456806452	0.574698118	0.122130172	3.30568364	1.049887007	0.003846299	1.71E-06	1.81E-06	0.538133225	0.813954548	36562	4.703110991	0.150249396	48765	4.023295982	0.078779689	33425	25.8742818	3.464941603	828	5.456806452	0.1803644	45391	0.788526767	0.003424743	116050	1.0147725	0.005891413	112154	0.448798523	0.001094848	106699	7.200806646	0.257398155	20589	5.456806452	0.173996639	35570	-0.727564735	-0.759528304	1.623322819	-0.693446546	-0.93762384	-0.922752794	-0.96152338	-0.618804063	-0.693446546
DOWN	HIF1A KD HUMAN GSE54360 CREEDSID GENE 2881 UP	TF_Perturbations_Followed_by_Expression	perturbations	i: 201-300	Art	TF_Perturbations_Followed_by_Expression.HIF1A KD HUMAN GSE54360 CREEDSID GENE 2881 UP		4.651096578	0.075494967	1.299674756	3.988203401	0.245712815	0.465964284	0.342671523	0.047392754	8.046769102	0.571246622	2.12E-06	0.201005225	0.819021174	2.65E-06	1.71E-06	1.81E-06	2.24E-06	1.155209289	36931	4.651096578	0.146944384	49205	0.075494967	2.77E-05	178828	1.299674756	0.00874236	112839	3.988203401	0.096344809	62378	0.245712815	0.000332545	157759	0.465964284	0.001242188	140547	0.342671523	0.000638274	117697	0.047392754	1.11E-05	189192	8.046769102	0.378361412	21591	-0.350960447	-0.980829846	-0.771922121	-0.426227174	-0.945516125	-0.904889429	-0.927148033	-0.987364678	0.540738151
DOWN	STAT6 KD HUMAN GSE50588 CREEDSID GENE 2805 DOWN	TF_Perturbations_Followed_by_Expression	perturbations	i: 201-300	Art	TF_Perturbations_Followed_by_Expression.STAT6 KD HUMAN GSE50588 CREEDSID GENE 2805 DOWN		4.651096578	3.988203401	0.806995466	2.860902504	1.032462977	1.299674756	1.974409433	1.612411927	1.974409433	0.571246622	0.122130172	0.111333919	0.616227057	0.026852285	1.71E-06	1.81E-06	0.033421	0.312735653	36930	4.651096578	0.146944384	49204	3.988203401	0.077411395	33849	0.806995466	0.003370556	133248	2.860902504	0.049576954	80817	1.032462977	0.005871433	103105	1.299674756	0.009663878	103401	1.974409433	0.021189729	49133	1.612411927	0.012906103	89040	1.974409433	0.022779186	85495	0.131178618	-0.115966316	-0.765194657	-0.324560037	-0.710559848	-0.64859171	-0.502001058	-0.57911438	-0.502001058
DOWN	EZH2 SHRNA HUVEC HUMAN GSE71164 SHEARSTRESS RNASEQ DOWN	TF_Perturbations_Followed_by_Expression	perturbations	i: 201-300	Art	TF_Perturbations_Followed_by_Expression.EZH2 SHRNA HUVEC HUMAN GSE71164 SHEARSTRESS RNASEQ DOWN		4.768437872	1.852019848	12.624525	23.99601037	4.768437872	7.519525893	0.107337066	0.889984099	0.670800764	0.571246622	0.00514185	1.659800004	3.351162905	0.392300171	0.703431355	1.81E-06	2.24E-06	0.082846089	36010	4.768437872	0.154452355	48081	1.852019848	0.016693276	67951	12.624525	0.824877401	11651	23.99601037	3.487801851	1394	4.768437872	0.125241241	32615	7.519525893	0.323491576	27749	0.107337066	6.26E-05	149960	0.889984099	0.003931947	119693	0.670800764	0.002629365	131715	-0.705373145	-0.862317636	-0.376777804	0.604564162	-0.705373145	-0.579761271	-0.987892915	-0.925065427	-0.940963154
DOWN	MYC OE MCF7 HUMAN GSE101738 RNASEQ UP	TF_Perturbations_Followed_by_Expression	perturbations	j: 301-500	Art	TF_Perturbations_Followed_by_Expression.MYC OE MCF7 HUMAN GSE101738 RNASEQ UP		4.347855811	0.066852488	0.952039431	1.908283531	2.573779005	7.531699693	1.908283531	1.625002809	1.372385548	0.565439331	2.12E-06	0.140702468	0.434081419	0.211492752	0.808533526	1.81E-06	0.037436031	0.217658006	40480	4.347855811	0.128408137	52502	0.066852488	2.18E-05	180635	0.952039431	0.004691041	127361	1.908283531	0.022057664	102753	2.573779005	0.036486954	59340	7.531699693	0.324539863	27715	1.908283531	0.019794146	50220	1.625002809	0.013108451	88778	1.372385548	0.011005658	100858	-0.361085438	-0.983740632	-0.824262652	-0.679940361	-0.587519155	0.565154497	-0.679940361	-0.72102025	-0.758730049
DOWN	MSGN1 OE MOUSE GSE29848 CREEDSID GENE 1630 UP	TF_Perturbations_Followed_by_Expression	perturbations	i: 201-300	Art	TF_Perturbations_Followed_by_Expression.MSGN1 OE MOUSE GSE29848 CREEDSID GENE 1630 UP		4.702236652	2.289772643	7.363174191	5.500649325	0.371596484	1.859385429	0.014053002	1.173811819	4.702236652	0.565439331	0.018800214	1.080627671	1.04090946	2.65E-06	0.039338846	1.81E-06	0.018655758	0.706681009	36566	4.702236652	0.150193536	48771	2.289772643	0.025517318	56559	7.363174191	0.28060116	25815	5.500649325	0.18327433	45203	0.371596484	0.000760568	144856	1.859385429	0.019779755	88757	0.014053002	1.07E-06	178599	1.173811819	0.006839748	105173	4.702236652	0.129203037	42084	-0.295954623	-0.605059898	0.255250863	-0.203346495	-0.914311863	-0.666948728	-0.995269111	-0.772488917	-0.295954623
DOWN	USF1 KD HUMAN GSE50588 CREEDSID GENE 2827 UP	TF_Perturbations_Followed_by_Expression	perturbations	i: 201-300	Art	TF_Perturbations_Followed_by_Expression.USF1 KD HUMAN GSE50588 CREEDSID GENE 2827 UP		4.618238631	0.317059138	0.102683075	2.339817867	0.435734965	1.924838909	1.924838909	1.564073462	3.34775898	0.564329182	2.12E-06	1.92E-06	0.506893291	2.65E-06	0.04288453	1.81E-06	0.032231454	0.51977842	37427	4.618238631	0.144875523	49622	0.317059138	0.00048925	145980	0.102683075	5.46E-05	184530	2.339817867	0.03316178	91251	0.435734965	0.001045779	138457	1.924838909	0.021196826	87915	1.924838909	0.020139085	50130	1.564073462	0.012143879	91423	3.34775898	0.065489568	57622	0.294848081	-0.894029993	-0.960684822	-0.423199021	-0.860383424	-0.508878127	-0.508878127	-0.586576736	-0.227708629
DOWN	AIRE KO MOUSE GSE2515 CREEDSID GENE 60 UP	TF_Perturbations_Followed_by_Expression	perturbations	i: 201-300	Art	TF_Perturbations_Followed_by_Expression.AIRE KO MOUSE GSE2515 CREEDSID GENE 60 UP		4.641604469	0.029855487	0.531759201	1.867034718	1.190777757	0.928183414	0.000880386	2.77389161	1.867034718	0.560885841	2.12E-06	0.065158573	0.409052391	0.046765476	1.71E-06	1.81E-06	0.133266672	0.29027473	37187	4.641604469	0.146345219	49460	0.029855487	4.34E-06	189671	0.531759201	0.001463489	149997	1.867034718	0.021114389	103566	1.190777757	0.007810099	96965	0.928183414	0.004928896	117394	0.000880386	4.21E-09	190514	2.77389161	0.038196371	61850	1.867034718	0.020368946	87562	0.511561406	-0.986786048	-0.833540121	-0.521379224	-0.670539123	-0.732748437	-0.999458962	-0.338432434	-0.521379224
DOWN	TCF3 KO MOUSE GSE26788 CREEDSID GENE 1544 DOWN	TF_Perturbations_Followed_by_Expression	perturbations	i: 201-300	Art	TF_Perturbations_Followed_by_Expression.TCF3 KO MOUSE GSE26788 CREEDSID GENE 1544 DOWN		4.568696742	3.328436898	2.804760582	4.568696742	0.602782668	2.804760582	0.786389864	1.007382167	5.292334296	0.560885841	0.081329038	0.443799975	0.913111138	2.65E-06	0.149739264	1.81E-06	0.007301583	0.797355879	37953	4.568696742	0.141783908	50030	3.328436898	0.05391765	40085	2.804760582	0.040714668	73449	4.568696742	0.126432401	54482	0.602782668	0.00200132	126674	2.804760582	0.045006335	69961	0.786389864	0.003361451	83843	1.007382167	0.005037692	112553	5.292334296	0.163665935	37057	-0.110580964	-0.310826435	-0.400445393	-0.110580964	-0.835020305	-0.400445393	-0.792849947	-0.744320926	0.124329432
DOWN	KLF9 DEFICIENCY MOUSE GSE6443 CREEDSID GENE 674 DOWN	TF_Perturbations_Followed_by_Expression	perturbations	h: 101-200	Art	TF_Perturbations_Followed_by_Expression.KLF9 DEFICIENCY MOUSE GSE6443 CREEDSID GENE 674 DOWN		4.862803692	0.471122537	0.921961478	2.085581439	3.274288689	0.320316854	0.04284837	0.471122537	0.669129647	0.55927367	2.12E-06	0.130238594	0.439591506	0.243616431	1.71E-06	1.81E-06	2.24E-06	0.082684997	35558	4.862803692	0.160625967	47597	0.471122537	0.001080235	129679	0.921961478	0.004399313	129360	2.085581439	0.026346809	96092	3.274288689	0.059051243	47804	0.320316854	0.000587005	153003	0.04284837	9.98E-06	166650	0.471122537	0.001101821	144594	0.669129647	0.00261628	131756	0.361496739	-0.848904155	-0.735760013	-0.486707401	-0.265514216	-0.890895529	-0.980775284	-0.848904155	-0.797383021
DOWN	IRF9 OE HUMAN GSE50002 CREEDSID GENE 1662 DOWN	TF_Perturbations_Followed_by_Expression	perturbations	i: 201-300	Art	TF_Perturbations_Followed_by_Expression.IRF9 OE HUMAN GSE50002 CREEDSID GENE 1662 DOWN		4.720668572	0.129809682	1.747845794	0.013904343	0.047520755	0.801598351	1.060300085	1.060300085	1.747845794	0.55927367	2.12E-06	0.280113384	1.84E-06	2.65E-06	1.71E-06	1.81E-06	0.009021682	0.26880567	36342	4.720668572	0.151373307	48504	0.129809682	8.20E-05	168652	1.747845794	0.015811226	98437	0.013904343	1.17E-06	197171	0.047520755	1.24E-05	185046	0.801598351	0.003676171	121316	1.060300085	0.006110948	71479	1.060300085	0.005580855	110738	1.747845794	0.017851306	90226	1.217003181	-0.950314892	-0.548940656	-0.993116873	-0.979457509	-0.763472055	-0.7012634	-0.7012634	-0.548940656
DOWN	XBP1 OE MOUSE GSE46178 CREEDSID GENE 300 UP	TF_Perturbations_Followed_by_Expression	perturbations	i: 201-300	Art	TF_Perturbations_Followed_by_Expression.XBP1 OE MOUSE GSE46178 CREEDSID GENE 300 UP		4.585954437	9.184002599	1.207463612	21.69841704	3.908566991	0.946730343	6.95E-05	3.908566991	2.764528424	0.55927367	0.489546897	0.185210658	3.193693325	0.328140367	1.71E-06	1.81E-06	0.231467966	0.434731031	37759	4.585954437	0.142857074	49960	9.184002599	0.410501068	11965	1.207463612	0.007545837	115472	21.69841704	2.851870666	2057	3.908566991	0.08414537	40696	0.946730343	0.005127842	115746	6.95E-05	2.62E-11	193632	3.908566991	0.075836494	43903	2.764528424	0.04465868	68384	-0.695653834	-0.475830622	-0.897859292	0.907780275	-0.732131614	-0.916768399	-0.99998407	-0.732131614	-0.797484335
DOWN	GATA1 DELTAN MUTATION MOUSE GSE2433 CREEDSID GENE 980 DOWN	TF_Perturbations_Followed_by_Expression	perturbations	i: 201-300	Art	TF_Perturbations_Followed_by_Expression.GATA1 DELTAN MUTATION MOUSE GSE2433 CREEDSID GENE 980 DOWN		4.611979777	1.816270584	9.449314305	4.611979777	3.279904085	0.671090027	0.013353875	1.816270584	12.08048513	0.555644231	0.00514185	1.332218702	0.907872158	0.25752292	1.71E-06	1.81E-06	0.041776942	1.542504754	37460	4.611979777	0.144483105	49676	1.816270584	0.01605504	68629	9.449314305	0.462125466	18383	4.611979777	0.128839346	54063	3.279904085	0.059253962	47746	0.671090027	0.00257658	127987	0.013353875	9.69E-07	179016	1.816270584	0.016375864	84576	12.08048513	0.852771168	11554	-0.525150241	-0.776307208	-0.170148871	-0.525150241	-0.638213465	-0.902740518	-0.996909651	-0.776307208	0.205035416
DOWN	IRF8 KD HUMAN GSE50588 CREEDSID GENE 2826 UP	TF_Perturbations_Followed_by_Expression	perturbations	i: 201-300	Art	TF_Perturbations_Followed_by_Expression.IRF8 KD HUMAN GSE50588 CREEDSID GENE 2826 UP		4.53477912	0.96494081	2.756475983	1.223887965	2.756475983	0.96494081	1.528622634	2.291069914	2.291069914	0.555551096	2.12E-06	0.438988854	0.264814754	0.221100969	1.71E-06	1.81E-06	0.071745371	0.359139523	38471	4.53477912	0.139686538	50399	0.96494081	0.004531601	98781	2.756475983	0.03932491	75042	1.223887965	0.009073128	121582	2.756475983	0.041850778	57416	0.96494081	0.005327009	115433	1.528622634	0.012701398	57529	2.291069914	0.026056724	71188	2.291069914	0.030671883	76308	0.494463078	-0.720444237	-0.330863362	-0.658405537	-0.330863362	-0.720444237	-0.588550929	-0.424859231	-0.424859231
DOWN	SATB2 OE BEAS2B HUMAN GSE75652 RNASEQ DOWN	TF_Perturbations_Followed_by_Expression	perturbations	j: 301-500	Art	TF_Perturbations_Followed_by_Expression.SATB2 OE BEAS2B HUMAN GSE75652 RNASEQ DOWN		4.441611269	0.277809404	0.840017675	11.823248	4.441611269	2.78699036	0.013875882	0.502680407	0.502680407	0.553685726	2.12E-06	0.118608527	2.023656155	0.383740276	0.149958024	1.81E-06	2.24E-06	0.048710271	39337	4.441611269	0.134005731	51442	0.277809404	0.000375616	149274	0.840017675	0.003652045	132054	11.823248	0.846734627	14912	4.441611269	0.108661626	35428	2.78699036	0.044437845	70227	0.013875882	1.05E-06	178669	0.502680407	0.001254374	142427	0.502680407	0.001476548	143169	-0.537378281	-0.955802821	-0.884439934	1.16159328	-0.537378281	-0.683464583	-0.997008057	-0.925786928	-0.925786928
DOWN	EHF OE A549 HUMAN GSE63397 RNASEQ DOWN	TF_Perturbations_Followed_by_Expression	perturbations	i: 201-300	Art	TF_Perturbations_Followed_by_Expression.EHF OE A549 HUMAN GSE63397 RNASEQ DOWN		4.487637567	0.026085761	3.843486737	3.843486737	0.76624538	1.24006761	0.004156045	0.230258327	0.322331939	0.552409079	2.12E-06	0.620132865	0.79636095	0.003846299	1.71E-06	1.81E-06	2.24E-06	0.015231749	39006	4.487637567	0.136797395	51093	0.026085761	3.31E-06	190604	3.843486737	0.076455738	55866	3.843486737	0.089479695	63773	0.76624538	0.003233932	116834	1.24006761	0.008797774	104811	0.004156045	9.39E-08	185719	0.230258327	0.000263193	165464	0.322331939	0.000607114	158859	0.132554294	-0.98832182	-0.117040123	-0.117040123	-0.768993382	-0.652569571	-0.997801665	-0.918500641	-0.890610007
DOWN	KLF10 SIRNA PANC1 HUMAN GSE90566 RNASEQ UP	TF_Perturbations_Followed_by_Expression	perturbations	j: 301-500	Art	TF_Perturbations_Followed_by_Expression.KLF10 SIRNA PANC1 HUMAN GSE90566 RNASEQ UP		4.340599685	0.052946722	0.422580713	1.651333053	0.317765871	3.246191191	0.080211722	0.317765871	0.11780113	0.544124355	2.12E-06	0.040520123	0.368872328	2.65E-06	0.224053675	1.81E-06	2.24E-06	1.87E-06	40494	4.340599685	0.127979894	52518	0.052946722	1.36E-05	182886	0.422580713	0.000924227	157732	1.651333053	0.016517453	107849	0.317765871	0.000556173	151333	3.246191191	0.060287913	62338	0.080211722	3.50E-05	156567	0.317765871	0.000501254	158607	0.11780113	8.11E-05	179429	0.267833743	-0.978233705	-0.861008416	-0.550755458	-0.891811613	-0.211253048	-0.968320326	-0.891811613	-0.955245197
DOWN	HSF1 KD HUMAN GSE3697 CREEDSID GENE 778 DOWN	TF_Perturbations_Followed_by_Expression	perturbations	i: 201-300	Art	TF_Perturbations_Followed_by_Expression.HSF1 KD HUMAN GSE3697 CREEDSID GENE 778 DOWN		4.523339289	1.774053868	11.88763794	14.93091185	1.774053868	2.189029351	0.003073875	1.114744192	13.35113554	0.543607713	0.005027863	1.590667876	2.320928476	0.107667763	0.070935497	1.81E-06	0.01286635	1.621613811	38700	4.523339289	0.138982656	50742	1.774053868	0.015317359	69802	11.88763794	0.731392413	12632	14.93091185	1.350350112	8409	1.774053868	0.017335194	78938	2.189029351	0.027414809	79640	0.003073875	5.14E-08	186991	1.114744192	0.006168699	107012	13.35113554	1.041598073	9669	-0.601176669	-0.812910983	-0.157196023	0.087231983	-0.812910983	-0.777696114	-0.999303353	-0.872800327	-0.080233091
DOWN	NR1I3 KNOCKIN BACKGROUND MOUSE GSE40120 CREEDSID GENE 3071 UP	TF_Perturbations_Followed_by_Expression	perturbations	i: 201-300	Art	TF_Perturbations_Followed_by_Expression.NR1I3 KNOCKIN BACKGROUND MOUSE GSE40120 CREEDSID GENE 3071 UP		4.452708968	0.297699066	9.988773941	2.701114144	8.853404922	1.49388322	0.095168992	1.49388322	2.243230728	0.543607713	2.12E-06	1.419097924	0.584286031	0.786767843	1.71E-06	1.81E-06	0.029297723	0.355305464	39308	4.452708968	0.134676214	51413	0.297699066	0.000431326	147244	9.988773941	0.516396965	16602	2.701114144	0.044193622	83942	8.853404922	0.431733513	13938	1.49388322	0.012767779	96968	0.095168992	4.92E-05	152315	1.49388322	0.011078384	93558	2.243230728	0.029404354	77021	-0.469191311	-0.945242193	0.097420028	-0.645552265	-0.08877187	-0.782649601	-0.97994863	-0.782649601	-0.695595211
DOWN	HEY2 KO MOUSE GSE6526 CREEDSID GENE 1508 UP	TF_Perturbations_Followed_by_Expression	perturbations	j: 301-500	Art	TF_Perturbations_Followed_by_Expression.HEY2 KO MOUSE GSE6526 CREEDSID GENE 1508 UP		4.366569859	0.976492542	1.860139962	4.366569859	5.053079342	0.327381023	0.04672982	0.764652516	9.592020683	0.536934726	2.12E-06	0.30615595	0.886937179	0.436824959	1.71E-06	1.81E-06	2.24E-06	1.350922226	40130	4.366569859	0.129515905	52146	0.976492542	0.00464075	95982	1.860139962	0.017908143	95775	4.366569859	0.115492703	57100	5.053079342	0.140639509	30367	0.327381023	0.000613182	152192	0.04672982	1.19E-05	165236	0.764652516	0.002902494	125364	9.592020683	0.53763059	16556	-0.462437246	-0.844458532	-0.732555113	-0.462437246	-0.39574475	-0.93938698	-0.989245646	-0.873737495	0.654929767
DOWN	HEY2 KO MOUSE GSE6526 CREEDSID GENE 1509 DOWN	TF_Perturbations_Followed_by_Expression	perturbations	j: 301-500	Art	TF_Perturbations_Followed_by_Expression.HEY2 KO MOUSE GSE6526 CREEDSID GENE 1509 DOWN		4.366569859	0.976492542	1.860139962	4.366569859	5.053079342	0.327381023	0.04672982	0.764652516	9.592020683	0.536934726	2.12E-06	0.30615595	0.886937179	0.436824959	1.71E-06	1.81E-06	2.24E-06	1.350922226	40129	4.366569859	0.129515905	52145	0.976492542	0.00464075	95981	1.860139962	0.017908143	95774	4.366569859	0.115492703	57099	5.053079342	0.140639509	30366	0.327381023	0.000613182	152191	0.04672982	1.19E-05	165235	0.764652516	0.002902494	125363	9.592020683	0.53763059	16555	-0.462437246	-0.844458532	-0.732555113	-0.462437246	-0.39574475	-0.93938698	-0.989245646	-0.873737495	0.654929767
DOWN	THRB DOMNEG MOUSE GSE3067 CREEDSID GENE 2435 DOWN	TF_Perturbations_Followed_by_Expression	perturbations	j: 301-500	Art	TF_Perturbations_Followed_by_Expression.THRB DOMNEG MOUSE GSE3067 CREEDSID GENE 2435 DOWN		4.366569859	0.16512852	5.809002939	1.520730423	6.637601811	0.16512852	0.16512852	2.249011065	0.976492542	0.536934726	2.12E-06	0.899578751	0.336504202	0.606512612	1.71E-06	1.81E-06	0.071745371	0.135872267	40128	4.366569859	0.129515905	52144	0.16512852	0.000132707	164175	5.809002939	0.174647553	36207	1.520730423	0.014008066	112238	6.637601811	0.242670786	20943	0.16512852	0.000156001	167325	0.16512852	0.000148216	140627	2.249011065	0.025108821	71912	0.976492542	0.005571878	114615	-0.283429744	-0.955742679	-0.100040286	-0.69868373	0.11116085	-0.955742679	-0.955742679	-0.582740413	-0.792663483
DOWN	FOXP3 OE SW780 HUMAN GSE81157 RNASEQ UP	TF_Perturbations_Followed_by_Expression	perturbations	j: 301-500	Art	TF_Perturbations_Followed_by_Expression.FOXP3 OE SW780 HUMAN GSE81157 RNASEQ UP		4.243428745	1.100711249	0.553161672	7.034218339	1.347598222	2.72687848	0.000107152	0.553161672	1.100711249	0.536294802	2.12E-06	0.06980079	1.346613336	0.065212816	0.148386326	1.81E-06	2.24E-06	0.163238366	41048	4.243428745	0.122313982	53056	1.100711249	0.005896538	91356	0.553161672	0.001583666	147668	7.034218339	0.299712883	32412	1.347598222	0.010002671	91893	2.72687848	0.042541581	71454	0.000107152	6.24E-11	193351	0.553161672	0.001518963	138463	1.100711249	0.00707963	110525	-0.334203286	-0.784568756	-0.881144831	0.501959951	-0.743964093	-0.537083713	-0.999952408	-0.881144831	-0.784568756
DOWN	ARX SIRNA BCD HUMAN GSE73433 RNASEQ UP	TF_Perturbations_Followed_by_Expression	perturbations	h: 101-200	Art	TF_Perturbations_Followed_by_Expression.ARX SIRNA BCD HUMAN GSE73433 RNASEQ UP		4.859972018	0.960447723	8.700279525	14.21684533	5.973329137	0.445853002	0.445853002	7.249574953	0.667443155	0.536294802	2.12E-06	1.131111918	2.016952901	0.457561801	1.71E-06	1.81E-06	0.468839255	0.082576176	35572	4.859972018	0.160438952	47610	0.960447723	0.004489498	98881	8.700279525	0.391765081	20576	14.21684533	1.224278434	9501	5.973329137	0.196529612	24036	0.445853002	0.001137275	141379	0.445853002	0.001080524	106758	7.249574953	0.260896479	20171	0.667443155	0.002603109	131810	-0.547404085	-0.873183203	-0.300363798	0.42931426	-0.471144662	-0.932258351	-0.932258351	-0.388766824	-0.905646335
DOWN	RUNX1 KO MOUSE GSE40155 CREEDSID GENE 1492 UP	TF_Perturbations_Followed_by_Expression	perturbations	i: 201-300	Art	TF_Perturbations_Followed_by_Expression.RUNX1 KO MOUSE GSE40155 CREEDSID GENE 1492 UP		4.372005124	0.398523166	2.196284404	4.372005124	0.398523166	8.713803219	0.203104134	0.398523166	3.730914991	0.536294802	2.12E-06	0.358039013	0.880378466	2.65E-06	0.861176989	1.81E-06	2.24E-06	0.580066239	40102	4.372005124	0.129838534	52111	0.398523166	0.000772961	136337	2.196284404	0.024965281	85076	4.372005124	0.1157804	57060	0.398523166	0.000874787	142618	8.713803219	0.43440774	23265	0.203104134	0.000224227	133585	0.398523166	0.000788407	150299	3.730914991	0.081338183	53390	-0.41892303	-0.921662129	-0.667740431	-0.41892303	-0.921662129	0.720942409	-0.956499882	-0.921662129	-0.488384545
DOWN	NFE2L1 KD HUMAN GSE50588 CREEDSID GENE 2804 DOWN	TF_Perturbations_Followed_by_Expression	perturbations	i: 201-300	Art	TF_Perturbations_Followed_by_Expression.NFE2L1 KD HUMAN GSE50588 CREEDSID GENE 2804 DOWN		4.372005124	0.708963111	1.166253953	11.04881948	0.917268288	0.708963111	0.708963111	4.372005124	5.870526645	0.536294802	2.12E-06	0.178253961	1.888323623	0.01312264	1.71E-06	1.81E-06	0.251611201	0.868433188	40101	4.372005124	0.129838534	52110	0.708963111	0.002446232	112304	1.166253953	0.007039561	116984	11.04881948	0.739444321	16555	0.917268288	0.00463434	110213	0.708963111	0.002875606	126353	0.708963111	0.00273211	88496	4.372005124	0.094886506	39158	5.870526645	0.201380718	32671	-0.515881366	-0.892855551	-0.836584718	0.634318234	-0.86659223	-0.892855551	-0.892855551	-0.515881366	-0.388124064
DOWN	TAL1 OE HESC HUMAN GSE57395 RNASEQ UP	TF_Perturbations_Followed_by_Expression	perturbations	k: 501-1000	Art	TF_Perturbations_Followed_by_Expression.TAL1 OE HESC HUMAN GSE57395 RNASEQ UP		4.008361112	1.235197467	13.72193008	20.50799025	6.020460422	0.409446256	0.000255374	1.235197467	1.44125049	0.536294802	2.12E-06	2.132519277	3.464007628	0.606512612	1.71E-06	1.81E-06	0.021976063	0.232787818	48559	4.008361112	0.109137992	56396	1.235197467	0.007425455	86367	13.72193008	0.974517665	9983	20.50799025	2.547533635	2684	6.020460422	0.199643198	23608	0.409446256	0.000959126	145031	0.000255374	3.54E-10	192506	1.235197467	0.007573836	102833	1.44125049	0.012137876	99078	-0.733116856	-0.902954715	-0.27014226	0.370130021	-0.625402822	-0.963629988	-0.999962897	-0.902954715	-0.888942055
DOWN	ADARB1 KD HUVEC HUMAN GSE60217 RNASEQ UP	TF_Perturbations_Followed_by_Expression	perturbations	j: 301-500	Art	TF_Perturbations_Followed_by_Expression.ADARB1 KD HUVEC HUMAN GSE60217 RNASEQ UP		4.194229822	5.423319658	19.58056458	18.05060883	9.501245796	0.738610731	0.010409061	0.584266574	4.78224101	0.534635526	0.23862946	2.736795877	2.961941953	0.899235513	1.71E-06	1.81E-06	2.24E-06	0.749598745	41606	4.194229822	0.119494173	53628	5.423319658	0.143146489	24190	19.58056458	1.984310963	3289	18.05060883	1.973592253	4398	9.501245796	0.497228729	12315	0.738610731	0.00312114	124111	0.010409061	5.89E-07	181138	0.584266574	0.001694592	136759	4.78224101	0.133636988	41284	-0.702763485	-0.633714743	0.063510019	-0.059717368	-0.42726999	-0.931465405	-0.998528029	-0.944124212	-0.669215464
DOWN	CEBPG KO MOUSE GSE47777 CREEDSID GENE 3104 UP	TF_Perturbations_Followed_by_Expression	perturbations	j: 301-500	Art	TF_Perturbations_Followed_by_Expression.CEBPG KO MOUSE GSE47777 CREEDSID GENE 3104 UP		4.260467711	0.095037873	5.604571277	0.817362153	6.37248663	0.492245636	0.817362153	3.678719384	3.678719384	0.534635526	2.12E-06	0.882623971	0.175781822	0.589282228	1.71E-06	1.81E-06	0.214935706	0.580566648	40956	4.260467711	0.123298228	52952	0.095037873	4.40E-05	174513	5.604571277	0.162571385	37320	0.817362153	0.004046716	137828	6.37248663	0.223672696	22375	0.492245636	0.001386264	139359	0.817362153	0.00363145	82091	3.678719384	0.067179451	47022	3.678719384	0.079078255	53743	-0.275995787	-0.972598479	-0.097282173	-0.817899515	0.107765871	-0.88255823	-0.817899515	-0.357376486	-0.357376486
DOWN	NFIA DEFICIENCY MOUSE GSE4623 CREEDSID GENE 666 UP	TF_Perturbations_Followed_by_Expression	perturbations	j: 301-500	Art	TF_Perturbations_Followed_by_Expression.NFIA DEFICIENCY MOUSE GSE4623 CREEDSID GENE 666 UP		4.230222289	1.289899033	0.38604686	6.295541938	0.027872792	5.545415915	0.000301006	0.209114286	13.51911544	0.534635526	2.12E-06	0.036452857	1.221981946	2.65E-06	0.491566715	1.81E-06	2.24E-06	1.756051032	41285	4.230222289	0.121553833	53368	1.289899033	0.008097701	84864	0.38604686	0.000771328	159238	6.295541938	0.240071145	37429	0.027872792	4.28E-06	189498	5.545415915	0.175934215	40858	0.000301006	4.92E-10	192331	0.209114286	0.000217075	167515	13.51911544	1.067973095	9504	-0.600235346	-0.851010388	-0.947440529	-0.449636291	-0.995012229	-0.502695454	-0.999923219	-0.969399134	0.816980269
DOWN	ELK1 KD HUMAN GSE34589 CREEDSID GENE 2865 DOWN	TF_Perturbations_Followed_by_Expression	perturbations	j: 301-500	Art	TF_Perturbations_Followed_by_Expression.ELK1 KD HUMAN GSE34589 CREEDSID GENE 2865 DOWN		4.230222289	0.38604686	0.102506682	1.57332102	0.005351132	0.044545628	0.01677914	1.57332102	11.07664995	0.534635526	2.12E-06	1.92E-06	0.350840073	2.65E-06	1.71E-06	1.81E-06	0.033388945	1.53981842	41284	4.230222289	0.121553833	53367	0.38604686	0.000725321	136999	0.102506682	5.44E-05	184534	1.57332102	0.014993686	110530	0.005351132	1.58E-07	195389	0.044545628	1.14E-05	183770	0.01677914	1.53E-06	177402	1.57332102	0.012287904	90843	11.07664995	0.716936384	13104	-0.533961674	-0.93872713	-0.981121202	-0.79452135	-0.998717171	-0.991098048	-0.996340118	-0.79452135	1.14574627
DOWN	ADARB1 KD HUVEC HUMAN GSE60217 RNASEQ DOWN	TF_Perturbations_Followed_by_Expression	perturbations	i: 201-300	Art	TF_Perturbations_Followed_by_Expression.ADARB1 KD HUVEC HUMAN GSE60217 RNASEQ DOWN		4.503036595	0.035661883	8.495429447	8.495429447	0.366327571	4.503036595	0.001890696	0.366327571	0.062619207	0.534635526	2.12E-06	1.19471783	1.456974438	2.65E-06	0.337775855	1.81E-06	2.24E-06	1.87E-06	38853	4.503036595	0.137737828	50929	0.035661883	6.19E-06	186827	8.495429447	0.37353387	20949	8.495429447	0.437164006	24891	0.366327571	0.000739153	145092	4.503036595	0.116009355	49147	0.001890696	1.94E-08	188671	0.366327571	0.000666166	152534	0.062619207	2.29E-05	187387	-0.387637693	-0.989795409	0	0	-0.922253957	-0.387637693	-0.999263253	-0.922253957	-0.983225345
DOWN	SRF KO MOUSE GSE1948 CREEDSID GENE 1185 DOWN	TF_Perturbations_Followed_by_Expression	perturbations	i: 201-300	Art	TF_Perturbations_Followed_by_Expression.SRF KO MOUSE GSE1948 CREEDSID GENE 1185 DOWN		4.336502416	0.50455384	2.597767275	7.696722874	2.146356384	0.050086543	0.02986674	1.41211982	9.892647751	0.531662552	2.12E-06	0.417391989	1.395898413	0.144155197	1.71E-06	1.81E-06	0.029297723	1.363372962	40503	4.336502416	0.127738398	52526	0.50455384	0.001238983	127181	2.597767275	0.03492688	77001	7.696722874	0.358827254	29002	2.146356384	0.025374575	68113	0.050086543	1.44E-05	183011	0.02986674	4.85E-06	171908	1.41211982	0.009898884	96499	9.892647751	0.571858853	15690	-0.475773299	-0.912454646	-0.653413245	-0.176144788	-0.703585055	-0.988520683	-0.992780575	-0.790471451	0.213805516
DOWN	JUNB KO MEL888 HUMAN GSE98867 RNASEQ DOWN	TF_Perturbations_Followed_by_Expression	perturbations	k: 501-1000	Art	TF_Perturbations_Followed_by_Expression.JUNB KO MEL888 HUMAN GSE98867 RNASEQ DOWN		3.981233718	2.777418224	2.129673934	7.34564292	8.044346799	6.071231515	0.048662126	2.129673934	2.438899782	0.530549492	0.049883606	0.365780813	1.47263307	0.79833189	0.630598353	1.81E-06	0.071745371	0.403556172	49116	3.981233718	0.107665764	56835	2.777418224	0.037543336	48164	2.129673934	0.023473916	87250	7.34564292	0.326838605	30546	8.044346799	0.356431991	16078	6.071231515	0.210880123	36178	0.048662126	1.29E-05	164815	2.129673934	0.022514866	74819	2.438899782	0.034757751	72742	-0.440113564	-0.586780548	-0.670599585	-0.071205465	0.076664388	-0.205324979	-0.988928477	-0.670599585	-0.630078161
DOWN	FOXP1 OE HUMAN GSE51382 CREEDSID GENE 1471 UP	TF_Perturbations_Followed_by_Expression	perturbations	j: 301-500	Art	TF_Perturbations_Followed_by_Expression.FOXP1 OE HUMAN GSE51382 CREEDSID GENE 1471 UP		4.152061105	7.676800255	0.087230022	0.884401311	0.326163124	0.705859061	0.087230022	0.242898311	3.612279683	0.530549492	0.39467808	1.92E-06	0.188893345	2.65E-06	1.71E-06	1.81E-06	2.24E-06	0.580066239	42627	4.152061105	0.117103467	54735	7.676800255	0.286820889	15325	0.087230022	3.94E-05	186494	0.884401311	0.004737754	135454	0.326163124	0.000585956	150251	0.705859061	0.00285048	126446	0.087230022	4.14E-05	153714	0.242898311	0.000292882	164850	3.612279683	0.076247656	54331	-0.390342243	0.640264541	-0.978659957	-0.834008042	-0.930589644	-0.863445674	-0.978659957	-0.946552123	-0.456061328
DOWN	RUNX1 KO MOUSE GSE47375 CREEDSID GENE 2899 DOWN	TF_Perturbations_Followed_by_Expression	perturbations	i: 201-300	Art	TF_Perturbations_Followed_by_Expression.RUNX1 KO MOUSE GSE47375 CREEDSID GENE 2899 DOWN		4.35079093	1.058327218	1.058327218	2.553749102	6.858673352	3.678602197	0.615468077	2.092297034	2.092297034	0.529015582	2.12E-06	0.157655179	0.547681434	0.606512612	0.2409303	1.81E-06	0.060386068	0.32722383	40476	4.35079093	0.128581565	52498	1.058327218	0.005451176	93307	1.058327218	0.005796946	122029	2.553749102	0.039503009	85894	6.858673352	0.259104733	19959	3.678602197	0.077419027	57915	0.615468077	0.002059027	93808	2.092297034	0.021731505	75443	2.092297034	0.025580583	80325	-0.30082793	-0.779956398	-0.779956398	-0.5444091	0.430263082	-0.388423736	-0.860851008	-0.612790635	-0.612790635
DOWN	FLI1 KD HUMAN GSE27524 CREEDSID GENE 1599 UP	TF_Perturbations_Followed_by_Expression	perturbations	j: 301-500	Art	TF_Perturbations_Followed_by_Expression.FLI1 KD HUMAN GSE27524 CREEDSID GENE 1599 UP		4.160995372	4.160995372	13.34565426	2.631839445	8.822829144	0.143665334	3.598045093	3.089216456	0.495074487	0.528313357	0.122130172	1.866233397	0.581943043	0.818845977	1.71E-06	1.81E-06	0.165956225	0.047959521	42212	4.160995372	0.117607967	54668	4.160995372	0.084264522	32327	13.34565426	0.921804982	10631	2.631839445	0.041955848	84724	8.822829144	0.428756626	13964	0.143665334	0.000118083	169482	3.598045093	0.070369452	28179	3.089216456	0.047373973	55451	0.495074487	0.001432204	143978	-0.60171369	-0.60171369	0.378118065	-0.726444772	-0.274372765	-0.977891495	-0.646198057	-0.68777525	-0.934058393
DOWN	THRB HCC MUTANT BN HUMAN GSE29159 CREEDSID GENE 1696 UP	TF_Perturbations_Followed_by_Expression	perturbations	i: 201-300	Art	TF_Perturbations_Followed_by_Expression.THRB HCC MUTANT BN HUMAN GSE29159 CREEDSID GENE 1696 UP		4.301428127	0.165883866	0.013691941	0.242190609	0.109760545	0.472187916	0.069878734	1.076201801	0.024794997	0.528313357	2.12E-06	1.92E-06	0.025521062	2.65E-06	1.71E-06	1.81E-06	0.009172217	1.87E-06	40683	4.301428127	0.125680419	52724	0.165883866	0.000133924	163889	0.013691941	9.70E-07	197670	0.242190609	0.000355294	172953	0.109760545	6.64E-05	174652	0.472187916	0.001275592	140428	0.069878734	2.65E-05	159439	1.076201801	0.005749506	109642	0.024794997	3.59E-06	193833	2.1138449	-0.935815476	-0.993074208	-0.910608951	-0.955395734	-0.840612042	-0.970113834	-0.678853626	-0.988171847
DOWN	FOXD3 KO MOUSE GSE58960 CREEDSID GENE 1417 UP	TF_Perturbations_Followed_by_Expression	perturbations	i: 201-300	Art	TF_Perturbations_Followed_by_Expression.FOXD3 KO MOUSE GSE58960 CREEDSID GENE 1417 UP		4.301428127	1.702713869	12.59841266	15.67300678	1.702713869	0.165883866	0.109760545	6.734252337	6.734252337	0.528313357	0.004732765	1.687834577	2.431744635	0.100850663	1.71E-06	1.81E-06	0.507114113	0.968706162	40682	4.301428127	0.125680419	52723	1.702713869	0.014110215	71102	12.59841266	0.821468607	11667	15.67300678	1.487915833	7433	1.702713869	0.015969027	80174	0.165883866	0.000157431	167076	0.109760545	6.55E-05	149683	6.734252337	0.225124054	22958	6.734252337	0.264997959	27488	-0.631578618	-0.826530488	-0.151167028	0.178088073	-0.826530488	-0.976353049	-0.983566835	-0.475291211	-0.475291211
DOWN	GTF2B KD HUMAN GSE50588 CREEDSID GENE 2798 DOWN	TF_Perturbations_Followed_by_Expression	perturbations	i: 201-300	Art	TF_Perturbations_Followed_by_Expression.GTF2B KD HUMAN GSE50588 CREEDSID GENE 2798 DOWN		4.301428127	1.364181829	5.031393579	1.076201801	4.301428127	1.076201801	1.076201801	1.364181829	5.840980121	0.528313357	2.12E-06	0.764238226	0.226878364	0.375716033	1.71E-06	1.81E-06	0.021976063	0.853352733	40681	4.301428127	0.125680419	52722	1.364181829	0.009057218	82187	5.031393579	0.131019487	43513	1.076201801	0.007015541	126403	4.301428127	0.101910856	36525	1.076201801	0.006626275	109808	1.076201801	0.006295618	70529	1.364181829	0.009238206	98573	5.840980121	0.19935871	33098	-0.215076595	-0.692578004	-0.11100747	-0.747924694	-0.215076595	-0.747924694	-0.747924694	-0.692578004	0.124868845
DOWN	SOX7 OE HUMAN GSE10809 CREEDSID GENE 150 DOWN	TF_Perturbations_Followed_by_Expression	perturbations	j: 301-500	Art	TF_Perturbations_Followed_by_Expression.SOX7 OE HUMAN GSE10809 CREEDSID GENE 150 DOWN		4.134472214	6.918646184	0.51070204	0.831870527	0.152880867	0.047255355	0.000375112	1.037872924	1.037872924	0.52783527	0.387842647	0.062221634	0.179717523	2.65E-06	1.71E-06	1.81E-06	0.009021682	0.149978722	42678	4.134472214	0.116113424	54802	6.918646184	0.232965998	17155	0.51070204	0.001349878	151114	0.831870527	0.004191652	137308	0.152880867	0.000128736	167761	0.047255355	1.28E-05	183472	0.000375112	7.65E-10	192039	1.037872924	0.005347262	111464	1.037872924	0.006294368	112882	-0.339120166	0.513134383	-0.887345802	-0.827989649	-0.961207152	-0.986528784	-0.999843563	-0.791978453	-0.791978453
DOWN	ZIC3 OE HUVEC HUMAN GSE79306 RNASEQ DOWN	TF_Perturbations_Followed_by_Expression	perturbations	j: 301-500	Art	TF_Perturbations_Followed_by_Expression.ZIC3 OE HUVEC HUMAN GSE79306 RNASEQ DOWN		3.99979643	0.202680685	27.43278954	19.51458542	1.462416147	0.441653836	0.000292049	0.555375641	2.70076712	0.52783527	2.12E-06	3.931971938	3.263705656	0.085687402	1.71E-06	1.81E-06	2.24E-06	0.443749608	48634	3.99979643	0.108672099	56443	0.202680685	0.000199929	157645	27.43278954	3.894926397	638	19.51458542	2.306706719	3193	1.462416147	0.011779777	87906	0.441653836	0.001115953	141600	0.000292049	4.64E-10	192366	0.555375641	0.001531147	138410	2.70076712	0.042622413	68933	-0.782073516	-0.983760047	0.294321462	-0.227394408	-0.906937429	-0.967379275	-0.999962465	-0.960033949	-0.843059667
DOWN	SP1 KD HUMAN GSE37935 CREEDSID GENE 2219 DOWN	TF_Perturbations_Followed_by_Expression	perturbations	j: 301-500	Art	TF_Perturbations_Followed_by_Expression.SP1 KD HUMAN GSE37935 CREEDSID GENE 2219 DOWN		4.1808048	3.590665274	1.468754621	1.468754621	0.029519169	2.164295595	0.233526552	0.074828031	7.196798262	0.526344244	0.104598009	0.237657483	0.325209173	2.65E-06	0.070935497	1.81E-06	2.24E-06	1.051978474	42090	4.1808048	0.118730435	54509	3.590665274	0.062748036	37708	1.468754621	0.011164976	106638	1.468754621	0.013066889	114301	0.029519169	4.80E-06	189155	2.164295595	0.026798791	80626	0.233526552	0.000296431	129942	0.074828031	2.78E-05	185290	7.196798262	0.302651211	24807	-0.351447339	-0.426652145	-0.726304847	-0.726304847	-0.991209992	-0.621657564	-0.944018838	-0.979664561	0.541894838
DOWN	ESR1 KO MOUSE GSE53812 CREEDSID GENE 2898 UP	TF_Perturbations_Followed_by_Expression	perturbations	j: 301-500	Art	TF_Perturbations_Followed_by_Expression.ESR1 KO MOUSE GSE53812 CREEDSID GENE 2898 UP		4.149130907	0.246018273	12.40987331	11.18543245	3.050596145	0.450952102	0.000343061	8.983825114	8.00086538	0.523934577	2.12E-06	1.73797493	1.940565165	0.243616431	1.71E-06	1.81E-06	0.80399619	1.16703054	42638	4.149130907	0.11693824	54751	0.246018273	0.000294568	153292	12.40987331	0.797065493	11791	11.18543245	0.757843065	16316	3.050596145	0.05125834	52504	0.450952102	0.001163437	141301	0.000343061	6.40E-10	192157	8.983825114	0.400650517	15364	8.00086538	0.374056912	21829	-0.578430217	-0.961843838	0.083112039	-0.07673448	-0.671860225	-0.9350903	-0.999904891	-0.221016708	-0.288507188
DOWN	SRF KO MOUSE GSE1948 CREEDSID GENE 1157 UP	TF_Perturbations_Followed_by_Expression	perturbations	i: 201-300	Art	TF_Perturbations_Followed_by_Expression.SRF KO MOUSE GSE1948 CREEDSID GENE 1157 UP		4.176380006	0.284805632	10.49208452	4.176380006	5.596260354	0.201897692	0.391337044	2.110091904	9.345527274	0.519369609	2.12E-06	1.491192701	0.851370553	0.482914063	1.71E-06	1.81E-06	0.060386068	1.316084139	42103	4.176380006	0.11847925	54523	0.284805632	0.000394773	148395	10.49208452	0.569748083	15180	4.176380006	0.105651031	59828	5.596260354	0.172500726	26401	0.201897692	0.000233209	162199	0.391337044	0.00083244	112100	2.110091904	0.022102728	74950	9.345527274	0.510353828	17482	-0.51549107	-0.949714985	0.093299532	-0.51549107	-0.38791944	-0.962824068	-0.933657696	-0.722371413	-0.085337576
DOWN	MYC OE MOUSE GSE10954 CREEDSID GENE 184 UP	TF_Perturbations_Followed_by_Expression	perturbations	i: 201-300	Art	TF_Perturbations_Followed_by_Expression.MYC OE MOUSE GSE10954 CREEDSID GENE 184 UP		4.137867346	0.849626988	4.137867346	16.2091693	1.685985177	1.685985177	0.364128337	1.685985177	3.524472243	0.509239752	2.12E-06	0.654114617	2.54984486	0.100678959	0.015222528	1.81E-06	0.037498923	0.550100871	42666	4.137867346	0.116304202	54782	0.849626988	0.003513233	103984	4.137867346	0.088616061	52648	16.2091693	1.591458209	6761	1.685985177	0.015656786	80459	1.685985177	0.016262584	91946	0.364128337	0.000720709	114711	1.685985177	0.014110767	87363	3.524472243	0.072585847	55488	-0.653581103	-0.906609068	-0.653581103	1.886678554	-0.833757378	-0.833757378	-0.954936573	-0.833757378	-0.695579733
DOWN	ZBTB48 KO U2OS HUMAN GSE96777 RNASEQ DOWN	TF_Perturbations_Followed_by_Expression	perturbations	i: 201-300	Art	TF_Perturbations_Followed_by_Expression.ZBTB48 KO U2OS HUMAN GSE96777 RNASEQ DOWN		4.137867346	1.685985177	3.524472243	8.307519594	6.404836103	17.88403904	0.183441851	2.976223124	0.849626988	0.509239752	0.004732765	0.562384766	1.486688773	0.570120608	2.182894974	1.81E-06	0.150289659	0.111197227	42665	4.137867346	0.116304202	54781	1.685985177	0.013834319	71345	3.524472243	0.064290603	60850	8.307519594	0.418038683	25666	6.404836103	0.225949377	22257	17.88403904	1.829840671	5156	0.183441851	0.000182914	136508	2.976223124	0.043971786	58355	0.849626988	0.004218134	122040	-0.678092497	-0.845520126	-0.71711945	-0.441823005	-0.544485413	0.791546426	-0.977016664	-0.753373728	-0.913217085
DOWN	HSF1 KD HUMAN GSE3697 CREEDSID GENE 783 UP	TF_Perturbations_Followed_by_Expression	perturbations	i: 201-300	Art	TF_Perturbations_Followed_by_Expression.HSF1 KD HUMAN GSE3697 CREEDSID GENE 783 UP		4.184364407	0.77165527	4.912941066	30.59921957	2.954656707	1.283662494	0.426930471	3.533035925	4.184364407	0.509239752	2.12E-06	0.748022039	3.892710594	0.226289271	1.71E-06	1.81E-06	0.190610714	0.637668397	42083	4.184364407	0.1189327	54502	0.77165527	0.00289799	108144	4.912941066	0.124923005	44501	30.59921957	5.671454106	522	2.954656707	0.048084949	53883	1.283662494	0.009427223	103743	0.426930471	0.000990753	109904	3.533035925	0.06196397	48405	4.184364407	0.102311101	47679	-0.778335741	-0.944902612	-0.748221423	2.971743794	-0.832347136	-0.915484026	-0.96676142	-0.80638037	-0.778335741
DOWN	ARX KO MOUSE GSE12609 CREEDSID GENE 27 DOWN	TF_Perturbations_Followed_by_Expression	perturbations	i: 201-300	Art	TF_Perturbations_Followed_by_Expression.ARX KO MOUSE GSE12609 CREEDSID GENE 27 DOWN		4.101706892	0.510765365	2.066478489	7.19389886	0.089219336	2.488121446	0.134177487	0.510765365	1.101406571	0.509239752	2.12E-06	0.3376974	1.335588569	2.65E-06	0.114893401	1.81E-06	2.24E-06	0.161448854	43145	4.101706892	0.11428034	55351	0.510765365	0.001269677	126784	2.066478489	0.022101466	88098	7.19389886	0.313474615	31639	0.089219336	4.38E-05	177610	2.488121446	0.035418096	74226	0.134177487	9.79E-05	144654	0.510765365	0.001295048	142056	1.101406571	0.007088577	110518	-0.360046524	-0.88806182	-0.634363025	0.562613591	-0.975866316	-0.573856054	-0.965303691	-0.88806182	-0.784053168
DOWN	TCF12 KD HUMAN GSE50588 CREEDSID GENE 2789 DOWN	TF_Perturbations_Followed_by_Expression	perturbations	i: 201-300	Art	TF_Perturbations_Followed_by_Expression.TCF12 KD HUMAN GSE50588 CREEDSID GENE 2789 DOWN		4.101706892	0.379974497	2.488121446	1.37666545	2.066478489	0.379974497	0.672129382	4.767194088	2.965579405	0.509239752	2.12E-06	0.404464826	0.300844831	0.138447159	1.71E-06	1.81E-06	0.308825867	0.467487982	43139	4.101706892	0.11428034	55350	0.379974497	0.000702683	137767	2.488121446	0.032040734	78764	1.37666545	0.0114797	116390	2.066478489	0.02352106	69505	0.379974497	0.000826021	146630	0.672129382	0.002455595	90183	4.767194088	0.112815506	35468	2.965579405	0.051390503	64692	-0.113613297	-0.880027333	-0.409756582	-0.639041337	-0.493563572	-0.880027333	-0.803619266	0.128175769	-0.318503765
DOWN	CLOCK KD HUMAN GSE50588 CREEDSID GENE 2782 DOWN	TF_Perturbations_Followed_by_Expression	perturbations	i: 201-300	Art	TF_Perturbations_Followed_by_Expression.CLOCK KD HUMAN GSE50588 CREEDSID GENE 2782 DOWN		4.101706892	1.697167382	4.767194088	2.965579405	1.101406571	2.066478489	4.101706892	2.066478489	5.50214334	0.509239752	0.004732765	0.742248782	0.639236565	0.03737708	0.058024509	1.81E-06	0.060386068	0.826129035	43144	4.101706892	0.11428034	55349	1.697167382	0.014018439	71135	4.767194088	0.11762103	45356	2.965579405	0.053271244	79414	1.101406571	0.006681753	100555	2.066478489	0.024431146	82046	4.101706892	0.091449264	24914	2.066478489	0.021198489	75764	5.50214334	0.176899888	35402	-0.209301842	-0.61639084	-0.107953498	-0.392073667	-0.733185664	-0.548235156	-0.209301842	-0.548235156	0.121017792
DOWN	NRL DEFICIENCY MOUSE GSE4051 CREEDSID GENE 266 DOWN	TF_Perturbations_Followed_by_Expression	perturbations	i: 201-300	Art	TF_Perturbations_Followed_by_Expression.NRL DEFICIENCY MOUSE GSE4051 CREEDSID GENE 266 DOWN		4.286946929	0.081995777	1.134560752	7.085414484	6.045936362	2.914394445	0.854823619	2.357929871	0.449766166	0.508971971	2.12E-06	0.169759435	1.261945765	0.496247609	0.149958024	1.81E-06	0.071745371	0.039471302	40762	4.286946929	0.124835611	52779	0.081995777	3.27E-05	177908	1.134560752	0.006662156	117903	7.085414484	0.304091474	32246	6.045936362	0.201336377	23410	2.914394445	0.04859356	68716	0.854823619	0.003971952	80643	2.357929871	0.027599734	70127	0.449766166	0.001182054	146275	-0.322635331	-0.975393248	-0.768056759	0.129734442	-0.114836228	-0.500859199	-0.816613162	-0.578788193	-0.893128541
DOWN	PPARG OE MOUSE GSE2192 CREEDSID GENE 863 UP	TF_Perturbations_Followed_by_Expression	perturbations	j: 301-500	Art	TF_Perturbations_Followed_by_Expression.PPARG OE MOUSE GSE2192 CREEDSID GENE 863 UP		3.980111896	0.810709047	3.980111896	5.197348445	10.29288535	1.009297024	0.106784268	5.197348445	26.65521135	0.508971971	2.12E-06	0.651723631	1.040850915	0.967595604	1.71E-06	1.81E-06	0.37330199	3.435058184	49123	3.980111896	0.107605097	56841	0.810709047	0.00319875	105812	3.980111896	0.081987921	54738	5.197348445	0.163620377	48414	10.29288535	0.583538315	10514	1.009297024	0.005828007	112241	0.106784268	6.20E-05	149996	5.197348445	0.134093213	32113	26.65521135	4.151719647	550	-0.772968453	-0.940556862	-0.772968453	-0.71801861	-0.514816764	-0.92820713	-0.990095015	-0.71801861	1.061076981
DOWN	IRF1 OE MOUSE GSE6505 CREEDSID GENE 2076 DOWN	TF_Perturbations_Followed_by_Expression	perturbations	i: 201-300	Art	TF_Perturbations_Followed_by_Expression.IRF1 OE MOUSE GSE6505 CREEDSID GENE 2076 DOWN		4.140119733	0.790800831	10.87675229	8.502111064	2.940889012	3.505557906	0.154328628	2.004963931	2.004963931	0.508971971	2.12E-06	1.504254445	1.499568	0.226289271	0.228765903	1.81E-06	0.05425477	0.315959908	42659	4.140119733	0.116430853	54775	0.790800831	0.003043579	106612	10.87675229	0.612290875	14313	8.502111064	0.437851931	24850	2.940889012	0.047637874	54204	3.505557906	0.070306641	59671	0.154328628	0.000129462	141635	2.004963931	0.019955208	79840	2.004963931	0.023489668	84314	-0.529588534	-0.880018175	0.207866336	-0.172093824	-0.642790419	-0.588340196	-0.970828643	-0.738781015	-0.738781015
DOWN	IRF4 KD HUMAN GSE22036 CREEDSID GENE 2601 UP	TF_Perturbations_Followed_by_Expression	perturbations	j: 301-500	Art	TF_Perturbations_Followed_by_Expression.IRF4 KD HUMAN GSE22036 CREEDSID GENE 2601 UP		3.959909812	1.519996902	1.255614677	7.365980418	0.05267148	0.300461662	0.397201873	1.025470877	13.52227436	0.508821318	2.12E-06	0.196889168	1.406422565	2.65E-06	1.71E-06	1.81E-06	0.009021682	1.788984035	49187	3.959909812	0.106515514	56905	1.519996902	0.011244385	76433	1.255614677	0.00815966	114125	7.365980418	0.328650912	30515	0.05267148	1.53E-05	184020	0.300461662	0.000516488	154115	0.397201873	0.000857578	111919	1.025470877	0.005220232	111628	13.52227436	1.068472244	9499	-0.623483217	-0.830662423	-0.856100544	-0.378571164	-0.991341866	-0.958609874	-0.947035368	-0.879027787	0.609194718
DOWN	PAX5 SIRNA T47D HUMAN GSE79586 RNASEQ DOWN	TF_Perturbations_Followed_by_Expression	perturbations	j: 301-500	Art	TF_Perturbations_Followed_by_Expression.PAX5 SIRNA T47D HUMAN GSE79586 RNASEQ DOWN		3.923948431	0.689461369	0.689461369	13.07025708	8.021068963	10.85384376	0.091029043	0.129575146	10.85384376	0.507952175	2.12E-06	0.091039005	2.275108384	0.764295147	1.290793635	1.81E-06	2.24E-06	1.53981842	49586	3.923948431	0.104589686	57300	0.689461369	0.002313504	113290	0.689461369	0.00246025	139882	13.07025708	1.034765599	12898	8.021068963	0.354372169	16191	10.85384376	0.673983384	16546	0.091029043	4.50E-05	153010	0.129575146	8.33E-05	177056	10.85384376	0.688384194	13416	-0.617625242	-0.912595023	-0.912595023	0.155666477	-0.318340056	-0.134698445	-0.985595782	-0.980184865	-0.134698445
DOWN	ZHX2 KD HUMAN GSE50588 CREEDSID GENE 2814 UP	TF_Perturbations_Followed_by_Expression	perturbations	i: 201-300	Art	TF_Perturbations_Followed_by_Expression.ZHX2 KD HUMAN GSE50588 CREEDSID GENE 2814 UP		4.099589669	4.099589669	9.433601669	8.332874731	9.433601669	1.040524875	0.809599304	1.637162617	3.480627953	0.507952175	0.122130172	1.342550008	1.484472093	0.830766933	1.71E-06	1.81E-06	0.036693551	0.542945727	43196	4.099589669	0.114162392	55397	4.099589669	0.081795813	32879	9.433601669	0.460589868	18599	8.332874731	0.420594344	25390	9.433601669	0.490173891	12767	1.040524875	0.006194225	111249	0.809599304	0.003562798	82242	1.637162617	0.013305364	88354	3.480627953	0.07079115	55897	-0.480460395	-0.480460395	0	-0.091335124	0	-0.832037521	-0.864192149	-0.754496062	-0.544532914
DOWN	HSF1 KD HUMAN GSE3697 CREEDSID GENE 784 UP	TF_Perturbations_Followed_by_Expression	perturbations	i: 201-300	Art	TF_Perturbations_Followed_by_Expression.HSF1 KD HUMAN GSE3697 CREEDSID GENE 784 UP		4.149115892	1.235642654	2.907169676	12.67791467	7.628577309	0.544871437	12.67791467	1.563602267	2.394684837	0.507821797	2.12E-06	0.451569484	2.052365912	0.671499674	1.71E-06	0.385135275	0.032231454	0.371617141	42643	4.149115892	0.116937394	54756	1.235642654	0.007430809	86351	2.907169676	0.043742145	72098	12.67791467	0.973574904	13392	7.628577309	0.320539983	17298	0.544871437	0.001698518	136554	12.67791467	0.873668376	6510	1.563602267	0.012136563	91428	2.394684837	0.033508924	73395	-0.578636429	-0.842956933	-0.683113479	0	-0.320912801	-0.921282114	0	-0.8090806	-0.729194024
DOWN	NR5A2 KD HUMAN GSE47803 CREEDSID GENE 1818 DOWN	TF_Perturbations_Followed_by_Expression	perturbations	i: 201-300	Art	TF_Perturbations_Followed_by_Expression.NR5A2 KD HUMAN GSE47803 CREEDSID GENE 1818 DOWN		4.149115892	0.959746314	0.080692591	1.235642654	2.394684837	0.731106022	1.563602267	1.235642654	1.563602267	0.507821797	2.12E-06	1.92E-06	0.26550924	0.16883862	1.71E-06	1.81E-06	0.021976063	0.239463786	42642	4.149115892	0.116937394	54755	0.959746314	0.004482943	98894	0.080692591	3.37E-05	188084	1.235642654	0.009248249	121431	2.394684837	0.031585797	62328	0.731106022	0.003058037	124411	1.563602267	0.013289344	56728	1.235642654	0.007579297	102809	1.563602267	0.014286187	94913	0.555961126	-0.698301459	-0.964565492	-0.62729795	-0.357310422	-0.760153894	-0.54690103	-0.62729795	-0.54690103
DOWN	MBNL1 SHRNA MDAMB231 HUMAN GSE76487 RNASEQ UP	TF_Perturbations_Followed_by_Expression	perturbations	i: 201-300	Art	TF_Perturbations_Followed_by_Expression.MBNL1 SHRNA MDAMB231 HUMAN GSE76487 RNASEQ UP		4.103378364	0.089104005	0.978436711	7.474303514	0.978436711	1.575841469	0.055264662	1.252011749	1.954389326	0.504885416	2.12E-06	0.142052545	1.349157225	0.018889067	0.006180723	1.81E-06	0.021976063	0.306055132	43132	4.103378364	0.114373499	55337	0.089104005	3.86E-05	175601	0.978436711	0.004954785	124471	7.474303514	0.338388177	29736	0.978436711	0.005273034	105026	1.575841469	0.014207155	94743	0.055264662	1.66E-05	163148	1.252011749	0.007781439	102431	1.954389326	0.022319575	85752	-0.375973454	-0.975845181	-0.807559608	0.602495929	-0.807559608	-0.713498387	-0.984195863	-0.763384573	-0.657799769
DOWN	FOXO1 KD MOUSE GSE6623 CREEDSID GENE 504 UP	TF_Perturbations_Followed_by_Expression	perturbations	j: 301-500	Art	TF_Perturbations_Followed_by_Expression.FOXO1 KD MOUSE GSE6623 CREEDSID GENE 504 UP		3.937126613	9.294105328	3.937126613	11.42415667	2.107105256	1.19914774	2.107105256	1.764510648	12.60134556	0.504885416	0.526767288	0.645937503	2.006411431	0.145266179	1.71E-06	1.81E-06	0.041776942	1.636763531	49509	3.937126613	0.105293374	57217	9.294105328	0.42040268	11819	3.937126613	0.080226542	55029	11.42415667	0.790536675	15637	2.107105256	0.024454994	68836	1.19914774	0.008226734	105879	2.107105256	0.024133673	44741	1.764510648	0.015455807	85947	12.60134556	0.927892364	10866	-0.603021387	-0.210671526	-0.603021387	-0.072991456	-0.763238818	-0.852970422	-0.763238818	-0.796008153	0.078738709
DOWN	KDM2B OE MOUSE GSE34691 CREEDSID GENE 354 DOWN	TF_Perturbations_Followed_by_Expression	perturbations	j: 301-500	Art	TF_Perturbations_Followed_by_Expression.KDM2B OE MOUSE GSE34691 CREEDSID GENE 354 DOWN		3.996839036	0.513644927	0.864110697	3.418783194	2.030480756	1.092369566	2.438837496	6.970704992	0.672363523	0.504885416	2.12E-06	0.123790022	0.730950641	0.138274313	1.71E-06	1.81E-06	0.538133225	0.082846089	48754	3.996839036	0.108511457	56449	0.513644927	0.001284033	126642	0.864110697	0.003864542	131341	3.418783194	0.070797324	70363	2.030480756	0.022708731	70442	1.092369566	0.006826864	109315	2.438837496	0.032330818	39392	6.970704992	0.241210682	21378	0.672363523	0.00264163	131549	-0.358275403	-0.885290625	-0.82058832	-0.434591318	-0.631526807	-0.780989298	-0.571209292	0.558300874	-0.855292989
DOWN	SUZ12 KD HEK293 HUMAN GSE50177 RNASEQ DOWN	TF_Perturbations_Followed_by_Expression	perturbations	j: 301-500	Art	TF_Perturbations_Followed_by_Expression.SUZ12 KD HEK293 HUMAN GSE50177 RNASEQ DOWN		3.897632614	0.292292786	0.386959029	3.384048792	0.386959029	4.461515119	0.000243908	1.003696643	0.642605336	0.504885416	2.12E-06	0.036452857	0.736491919	2.65E-06	0.36421279	1.81E-06	0.007301583	0.077471774	49783	3.897632614	0.103191537	57565	0.292292786	0.000415802	147871	0.386959029	0.000774978	159202	3.384048792	0.069366048	70642	0.386959029	0.000824755	143155	4.461515119	0.113879826	49614	0.000243908	3.23E-10	192548	1.003696643	0.005000899	112595	0.642605336	0.002412973	133443	-0.104520683	-0.902718731	-0.875334302	-0.202702001	-0.875334302	0.116720376	-0.999855109	-0.713919804	-0.805553272
DOWN	TP53 SIRNA HESC HUMAN GSE76023 RNASEQ UP	TF_Perturbations_Followed_by_Expression	perturbations	j: 301-500	Art	TF_Perturbations_Followed_by_Expression.TP53 SIRNA HESC HUMAN GSE76023 RNASEQ UP		3.880120462	1.019712808	0.304543196	2.502020897	0.00257642	1.019712808	0.304543196	1.504030656	0.304543196	0.504885416	2.12E-06	0.019440238	0.556801517	2.65E-06	1.71E-06	1.81E-06	0.029678208	0.012572599	49884	3.880120462	0.102266336	57699	1.019712808	0.005060647	94710	0.304543196	0.000480018	166828	2.502020897	0.037918887	86610	0.00257642	3.66E-08	196584	1.019712808	0.005948916	111971	0.304543196	0.000504137	122190	1.504030656	0.011229399	93313	0.304543196	0.000541953	159798	0.438355991	-0.67554195	-0.887303682	-0.304761821	-0.998556226	-0.67554195	-0.887303682	-0.547430055	-0.887303682
DOWN	TET2 KO MOUSE GSE27816 CREEDSID GENE 3127 UP	TF_Perturbations_Followed_by_Expression	perturbations	i: 201-300	Art	TF_Perturbations_Followed_by_Expression.TET2 KO MOUSE GSE27816 CREEDSID GENE 3127 UP		4.193983888	4.193983888	5.007884597	8.081505356	1.102696881	5.923119588	0.434776721	1.434811514	1.434811514	0.504885416	0.122130172	0.742248782	1.395898413	0.035800455	0.484503213	1.81E-06	0.029297723	0.217682978	41608	4.193983888	0.11948016	53630	4.193983888	0.085605922	31701	5.007884597	0.129797981	43661	8.081505356	0.395601794	27008	1.102696881	0.006697418	100539	5.923119588	0.200716493	37127	0.434776721	0.001027504	107637	1.434811514	0.010219575	95792	1.434811514	0.012029663	99198	-0.39790619	-0.39790619	-0.30828592	0.269118815	-0.795212484	-0.21205171	-0.90615711	-0.745634018	-0.745634018
DOWN	IRX6 SIRNA T47D HUMAN GSE79586 RNASEQ DOWN	TF_Perturbations_Followed_by_Expression	perturbations	k: 501-1000	Art	TF_Perturbations_Followed_by_Expression.IRX6 SIRNA T47D HUMAN GSE79586 RNASEQ DOWN		3.742238777	1.444316796	0.475407085	7.732313975	4.198425195	6.394253752	0.035843786	0.134924121	2.576008944	0.504885416	2.12E-06	0.051348091	1.530493457	0.38452161	0.670806156	1.81E-06	2.24E-06	0.429785084	52356	3.742238777	0.095127321	60204	1.444316796	0.010152552	79196	0.475407085	0.001169743	153089	7.732313975	0.362153497	28795	4.198425195	0.097088534	37320	6.394253752	0.233917004	33876	0.035843786	6.98E-06	169160	0.134924121	9.04E-05	176509	2.576008944	0.038775597	70443	-0.450533435	-0.756191385	-0.908408043	0.167504783	-0.395053468	-0.14347246	-0.991329355	-0.970650808	-0.599157344
DOWN	NR1I3 KO MOUSE GSE40120 CREEDSID GENE 3055 UP	TF_Perturbations_Followed_by_Expression	perturbations	i: 201-300	Art	TF_Perturbations_Followed_by_Expression.NR1I3 KO MOUSE GSE40120 CREEDSID GENE 3055 UP		4.114367828	1.513022459	5.700612615	1.187408266	4.114367828	1.896907804	5.700612615	1.513022459	5.700612615	0.504885416	2.12E-06	0.853749193	0.254165859	0.346585722	0.039766127	1.81E-06	0.029297723	0.826129035	42975	4.114367828	0.114986938	55209	1.513022459	0.011141433	76907	5.700612615	0.168190852	36885	1.187408266	0.008540314	122829	4.114367828	0.093239801	38716	1.896907804	0.02058612	88197	5.700612615	0.176642022	17428	1.513022459	0.011364069	93239	5.700612615	0.189892065	33837	-0.226421768	-0.655921603	0	-0.718531672	-0.226421768	-0.58563224	0	-0.655921603	0
DOWN	TWIST1 OE MOUSE GSE50002 CREEDSID GENE 1077 UP	TF_Perturbations_Followed_by_Expression	perturbations	i: 201-300	Art	TF_Perturbations_Followed_by_Expression.TWIST1 OE MOUSE GSE50002 CREEDSID GENE 1077 UP		4.023295982	0.788526767	5.456806452	0.024901526	0.013973818	1.600248955	4.023295982	1.600248955	5.456806452	0.50390301	2.12E-06	0.841752471	1.84E-06	2.65E-06	0.006180723	1.81E-06	0.033421	0.813954548	48230	4.023295982	0.109952788	56223	0.788526767	0.003026099	107416	5.456806452	0.154111984	39105	0.024901526	3.76E-06	195645	0.013973818	1.08E-06	192664	1.600248955	0.014650659	93799	4.023295982	0.087986276	25323	1.600248955	0.012712127	89566	5.456806452	0.173996639	35569	-0.215563576	-0.79652436	0	-0.990302282	-0.994246484	-0.630838753	-0.215563576	-0.630838753	0
DOWN	OVOL1 OE MDA HUMAN GSE51975 RNASEQ UP	TF_Perturbations_Followed_by_Expression	perturbations	j: 301-500	Art	TF_Perturbations_Followed_by_Expression.OVOL1 OE MDA HUMAN GSE51975 RNASEQ UP		3.916744315	0.43050035	5.900046865	6.687055256	1.404589822	0.916149081	0.117579275	0.079465613	0.563452107	0.502734589	2.12E-06	0.913090113	1.284082888	0.074053522	1.71E-06	1.81E-06	2.24E-06	0.060587318	49630	3.916744315	0.104205999	57337	0.43050035	0.000901981	132129	5.900046865	0.180164921	34492	6.687055256	0.270859171	34845	1.404589822	0.010866612	89355	0.916149081	0.004801914	117568	0.117579275	7.51E-05	148156	0.079465613	3.13E-05	184864	0.563452107	0.001855145	138942	-0.349425932	-0.899670784	-0.094866232	0.104809074	-0.722349897	-0.80705014	-0.968198151	-0.977625561	-0.873157148
DOWN	ASCL1 KO G523NS HUMAN GSE87615 RNASEQ DOWN	TF_Perturbations_Followed_by_Expression	perturbations	i: 201-300	Art	TF_Perturbations_Followed_by_Expression.ASCL1 KO G523NS HUMAN GSE87615 RNASEQ DOWN		4.067020252	2.845339595	6.503500945	5.604799232	1.204374616	0.383707992	0.710594021	1.903416288	2.341697498	0.502734589	0.049883606	0.953185826	1.055505723	0.046765476	1.71E-06	1.81E-06	0.04850923	0.361980369	43402	4.067020252	0.112355658	55593	2.845339595	0.039402022	47568	6.503500945	0.218904015	31004	5.604799232	0.190280307	43465	1.204374616	0.007989476	96666	0.383707992	0.000842333	146044	0.710594021	0.002744695	88386	1.903416288	0.01798501	82748	2.341697498	0.032042422	75708	-0.308969386	-0.48111695	0.123217209	-0.109700251	-0.743932006	-0.902932853	-0.835683173	-0.626020067	-0.556969111
DOWN	PDX1 KO MOUSE GSE29048 CREEDSID GENE 387 UP	TF_Perturbations_Followed_by_Expression	perturbations	i: 201-300	Art	TF_Perturbations_Followed_by_Expression.PDX1 KO MOUSE GSE29048 CREEDSID GENE 387 UP		4.080177197	0.231145571	4.080177197	7.690058455	1.46206471	0.336491044	4.080177197	1.46206471	0.03416561	0.497622684	2.12E-06	0.635386433	1.35554814	0.078607302	1.71E-06	1.81E-06	0.029297723	1.87E-06	43293	4.080177197	0.113083783	55517	0.231145571	0.000260029	154245	4.080177197	0.086162315	53481	7.690058455	0.358206122	29016	1.46206471	0.011774116	87919	0.336491044	0.000647782	151838	4.080177197	0.090491756	25000	1.46206471	0.010611489	95149	0.03416561	6.82E-06	191730	-0.389961218	-0.944195387	-0.389961218	0.639240043	-0.733914754	-0.922853903	-0.389961218	-0.733914754	-0.989600435
DOWN	KDM2B OE MOUSE GSE34691 CREEDSID GENE 607 UP	TF_Perturbations_Followed_by_Expression	perturbations	j: 301-500	Art	TF_Perturbations_Followed_by_Expression.KDM2B OE MOUSE GSE34691 CREEDSID GENE 607 UP		3.926390893	0.499754973	1.066986627	3.926390893	1.636647172	1.066986627	2.39104704	7.774712517	0.655116864	0.497622684	2.12E-06	0.16086723	0.815555893	0.09752163	1.71E-06	1.81E-06	0.65577092	0.080953592	49574	3.926390893	0.104719931	57285	0.499754973	0.001215527	127419	1.066986627	0.005892197	121797	3.926390893	0.093381488	62951	1.636647172	0.014753846	81502	1.066986627	0.006513284	110619	2.39104704	0.03107615	40653	7.774712517	0.300062559	18753	0.655116864	0.002507849	133078	-0.419447058	-0.897233577	-0.803016476	-0.419447058	-0.717497329	-0.803016476	-0.612876957	0.722495794	-0.8701721
DOWN	NR2F2 KO MOUSE GSE46496 CREEDSID GENE 2412 UP	TF_Perturbations_Followed_by_Expression	perturbations	i: 201-300	Art	TF_Perturbations_Followed_by_Expression.NR2F2 KO MOUSE GSE46496 CREEDSID GENE 2412 UP		3.984395424	0.143496545	0.971467061	0.011198764	1.551393246	0.059236888	0.005765719	3.369129527	6.280109699	0.496240069	2.12E-06	0.141036147	1.84E-06	0.091668175	1.71E-06	1.81E-06	0.178035727	0.915452978	49058	3.984395424	0.107836838	56798	0.143496545	0.000100215	167188	0.971467061	0.004884448	126639	0.011198764	7.60E-07	197895	1.551393246	0.013256806	84750	0.059236888	2.01E-05	181688	0.005765719	1.81E-07	184464	3.369129527	0.056348005	50671	6.280109699	0.230461412	29753	-0.30272573	-0.958242235	-0.781888157	-0.995741008	-0.677180522	-0.980948401	-0.997667882	-0.39065979	0.434155888
DOWN	TSHZ3 SIRNA BT549 HUMAN GSE79586 RNASEQ UP	TF_Perturbations_Followed_by_Expression	perturbations	i: 201-300	Art	TF_Perturbations_Followed_by_Expression.TSHZ3 SIRNA BT549 HUMAN GSE79586 RNASEQ UP		4.031088359	0.246421247	4.768437872	3.375595473	0.889984099	0.06658582	0.000158981	2.797149424	1.15654517	0.494083394	2.12E-06	0.726912406	0.704066337	0.009721102	1.71E-06	1.81E-06	0.133266672	0.1690056	47945	4.031088359	0.110379117	56024	0.246421247	0.000295533	153278	4.768437872	0.117682414	45353	3.375595473	0.06901993	70763	0.889984099	0.004362743	111125	0.06658582	2.54E-05	180650	0.000158981	1.37E-10	193003	2.797149424	0.038839575	61230	1.15654517	0.007816079	108747	-0.124449666	-0.91508414	0.142138792	-0.239964982	-0.745662786	-0.973033782	-0.999884388	-0.346511146	-0.683338945
DOWN	SOX17 OE HUMAN GSE10809 CREEDSID GENE 1272 DOWN	TF_Perturbations_Followed_by_Expression	perturbations	j: 301-500	Art	TF_Perturbations_Followed_by_Expression.SOX17 OE HUMAN GSE10809 CREEDSID GENE 1272 DOWN		3.851060362	1.672757531	0.076639792	0.313333954	0.001661536	0.076639792	0.006197448	0.895102919	1.375120328	0.493431306	0.004732765	1.92E-06	0.042177798	2.65E-06	1.71E-06	1.81E-06	2.24E-06	0.213713866	50095	3.851060362	0.100740228	57967	1.672757531	0.013618093	71518	0.076639792	3.04E-05	188538	0.313333954	0.000594687	168113	0.001661536	1.52E-08	196944	0.076639792	3.36E-05	178958	0.006197448	2.09E-07	184063	0.895102919	0.003977307	119496	1.375120328	0.011049565	100816	0.994724864	-0.498677728	-0.966271393	-0.881718881	-0.998986494	-0.966271393	-0.996588926	-0.705313717	-0.575079841
DOWN	NCOA2 KO MOUSE GSE41558 CREEDSID GENE 3047 UP	TF_Perturbations_Followed_by_Expression	perturbations	i: 201-300	Art	TF_Perturbations_Followed_by_Expression.NCOA2 KO MOUSE GSE41558 CREEDSID GENE 3047 UP		4.046609519	1.792552813	5.68726952	1.410708683	1.792552813	0.440043967	0.61073136	7.728984902	4.046609519	0.49212124	0.005027863	0.841752471	0.302981646	0.107667763	1.71E-06	1.81E-06	0.569323536	0.60232581	43533	4.046609519	0.111230753	55699	1.792552813	0.015638468	69439	5.68726952	0.167404424	36928	1.410708683	0.012054478	115832	1.792552813	0.017698605	78561	0.440043967	0.001107833	141657	0.61073136	0.002027456	93919	7.728984902	0.296543253	18865	4.046609519	0.09568555	48850	-0.395453294	-0.685668723	-0.210712602	-0.741707644	-0.685668723	-0.902705084	-0.871526912	0.266965624	-0.395453294
DOWN	NFE2L2 KO MOUSE GSE18344 CREEDSID GENE 1262 DOWN	TF_Perturbations_Followed_by_Expression	perturbations	i: 201-300	Art	TF_Perturbations_Followed_by_Expression.NFE2L2 KO MOUSE GSE18344 CREEDSID GENE 1262 DOWN		4.046609519	1.090278527	2.241475457	5.68726952	0.307683294	1.410708683	0.440043967	3.362956442	2.241475457	0.49212124	2.12E-06	0.357526363	1.052415121	2.65E-06	1.71E-06	1.81E-06	0.176289943	0.346167705	43532	4.046609519	0.111230753	55698	1.090278527	0.005785291	91656	2.241475457	0.026003229	84352	5.68726952	0.195921159	42944	0.307683294	0.000521438	151933	1.410708683	0.011385621	99566	0.440043967	0.001052551	107144	3.362956442	0.056141707	50702	2.241475457	0.029358356	77055	-0.234060105	-0.735535392	-0.522425114	0.305585473	-0.909221471	-0.672752464	-0.876730686	-0.338581947	-0.522425114
DOWN	TP63 OE HUMAN GSE20286 CREEDSID GENE 2455 DOWN	TF_Perturbations_Followed_by_Expression	perturbations	i: 201-300	Art	TF_Perturbations_Followed_by_Expression.TP63 OE HUMAN GSE20286 CREEDSID GENE 2455 DOWN		4.046609519	0.135154528	0.0840817	0.825542546	0.0840817	1.410708683	0.61073136	0.135154528	3.362956442	0.49212124	2.12E-06	1.92E-06	0.175781822	2.65E-06	1.71E-06	1.81E-06	2.24E-06	0.511018603	43531	4.046609519	0.111230753	55697	0.135154528	8.89E-05	167907	0.0840817	3.66E-05	187230	0.825542546	0.004128123	137393	0.0840817	3.89E-05	178821	1.410708683	0.011385621	99565	0.61073136	0.002027456	93918	0.135154528	9.07E-05	176497	3.362956442	0.06608551	57522	0.158026896	-0.941845289	-0.961609461	-0.726188924	-0.961609461	-0.572750371	-0.787488565	-0.941845289	-0.136462198
DOWN	NFE2L1 KD HUMAN GSE50588 CREEDSID GENE 2804 UP	TF_Perturbations_Followed_by_Expression	perturbations	j: 301-500	Art	TF_Perturbations_Followed_by_Expression.NFE2L1 KD HUMAN GSE50588 CREEDSID GENE 2804 UP		3.884908603	3.884908603	1.589269612	5.228490623	1.285277016	3.884908603	3.884908603	0.347599293	1.285277016	0.49212124	0.11769904	0.259824554	1.023475179	0.056321371	0.286203997	1.81E-06	2.24E-06	0.196194394	49834	3.884908603	0.102518889	57610	3.884908603	0.073453401	34354	1.589269612	0.013072374	102250	5.228490623	0.165587058	47981	1.285277016	0.009098894	94074	3.884908603	0.086346288	55019	3.884908603	0.082037531	25992	0.347599293	0.000599792	154123	1.285277016	0.009652887	104372	-0.211968119	-0.211968119	-0.622093312	0.268984192	-0.683759428	-0.211968119	-0.211968119	-0.89703052	-0.683759428
DOWN	FOXD4L6 SIRNA BT549 HUMAN GSE79586 RNASEQ DOWN	TF_Perturbations_Followed_by_Expression	perturbations	i: 201-300	Art	TF_Perturbations_Followed_by_Expression.FOXD4L6 SIRNA BT549 HUMAN GSE79586 RNASEQ DOWN		3.945728603	3.945728603	0.388899012	3.945728603	2.28947408	18.4277371	0.710011699	0.276911506	0.928183414	0.491037553	0.11769904	0.036978709	0.805362339	0.1559676	2.184957806	1.81E-06	2.24E-06	0.124127904	49474	3.945728603	0.105753975	57177	3.945728603	0.075771296	34049	0.388899012	0.000782768	159176	3.945728603	0.094303572	62818	2.28947408	0.028871315	65210	18.4277371	1.942790958	4597	0.710011699	0.002740198	88484	0.276911506	0.000380649	161675	0.928183414	0.00503421	119467	-0.69464405	-0.69464405	-0.955792278	-0.69464405	-0.803359613	2.274866593	-0.925972176	-0.9670562	-0.907124012
DOWN	FOXD4L6 SIRNA MDAMB231 HUMAN GSE79586 RNASEQ DOWN	TF_Perturbations_Followed_by_Expression	perturbations	i: 201-300	Art	TF_Perturbations_Followed_by_Expression.FOXD4L6 SIRNA MDAMB231 HUMAN GSE79586 RNASEQ DOWN		3.908566991	2.289931733	0.729080421	7.086860804	1.87493564	5.338847843	0.406035095	0.729080421	0.090426997	0.487760541	0.021608531	0.098462912	1.305020979	0.116503438	0.438966851	1.81E-06	2.24E-06	1.87E-06	49734	3.908566991	0.103771334	57507	2.289931733	0.025520864	56556	0.729080421	0.002751124	136829	7.086860804	0.304215633	32195	1.87493564	0.019362786	76580	5.338847843	0.163071154	42345	0.406035095	0.000896145	111384	0.729080421	0.002638724	126919	0.090426997	4.78E-05	182663	-0.375353377	-0.595068431	-0.844476192	0.248986237	-0.656485142	-0.199350665	-0.905862803	-0.844476192	-0.974768408
DOWN	GLI1 SIRNA HCT116 HUMAN GSE56788 RNASEQ UP	TF_Perturbations_Followed_by_Expression	perturbations	i: 201-300	Art	TF_Perturbations_Followed_by_Expression.GLI1 SIRNA HCT116 HUMAN GSE56788 RNASEQ UP		3.94937823	0.865561434	0.237879766	6.387852552	0.005455795	1.808090908	0.063775274	1.808090908	0.478737217	0.486019677	2.12E-06	0.010820055	1.17661814	2.65E-06	0.032151322	1.81E-06	0.041776942	0.044535894	49412	3.94937823	0.105949701	57163	0.865561434	0.003646247	103292	0.237879766	0.00029287	171838	6.387852552	0.247163017	37181	0.005455795	1.64E-07	195360	1.808090908	0.018703487	89551	0.063775274	2.21E-05	160967	1.808090908	0.016228697	84722	0.478737217	0.001339239	144750	-0.314870472	-0.802463513	-0.934543096	0.45957802	-0.997721323	-0.63564138	-0.979376952	-0.63564138	-0.880442993
DOWN	MYC SILENCING HUMAN GSE22139 CREEDSID GENE 1007 UP	TF_Perturbations_Followed_by_Expression	perturbations	j: 301-500	Art	TF_Perturbations_Followed_by_Expression.MYC SILENCING HUMAN GSE22139 CREEDSID GENE 1007 UP		3.766484051	2.356739799	4.340599685	12.34911446	0.422580713	0.052946722	0.891354703	0.551204276	11.17633417	0.486019677	0.034443056	0.694708564	2.141591615	2.65E-06	1.71E-06	1.81E-06	2.24E-06	1.542504754	51877	3.766484051	0.096363939	59956	2.356739799	0.027031713	55577	4.340599685	0.097512161	50208	12.34911446	0.923730649	13958	0.422580713	0.000983591	141392	0.052946722	1.60E-05	182366	0.891354703	0.004318691	79258	0.551204276	0.001508232	139740	11.17633417	0.729898575	12976	-0.610653003	-0.735507563	-0.56297778	0.08015514	-0.939257589	-0.990487645	-0.883875148	-0.923388351	-0.074207062
DOWN	ZNF589 SIRNA BT549 HUMAN GSE79586 RNASEQ UP	TF_Perturbations_Followed_by_Expression	perturbations	k: 501-1000	Art	TF_Perturbations_Followed_by_Expression.ZNF589 SIRNA BT549 HUMAN GSE79586 RNASEQ UP		3.596908722	0.552063794	1.865533031	13.4483082	0.981183459	0.675684515	0.000184885	1.165974882	1.865533031	0.486019677	2.12E-06	0.318208133	2.427701655	0.023519891	1.71E-06	1.81E-06	0.018655758	0.307128592	54754	3.596908722	0.087882239	61485	0.552063794	0.001483299	122897	1.865533031	0.018012135	95721	13.4483082	1.095491541	10813	0.981183459	0.005302682	104981	0.675684515	0.002611981	127192	0.000184885	1.86E-10	192821	1.165974882	0.006748722	105462	1.865533031	0.020336193	87620	-0.658783745	-0.93285407	-0.804788903	1.930692737	-0.888345104	-0.919651567	-0.999960439	-0.870134005	-0.804788903
DOWN	SRF MUT MOUSE GSE1948 CREEDSID GENE 1400 DOWN	TF_Perturbations_Followed_by_Expression	perturbations	j: 301-500	Art	TF_Perturbations_Followed_by_Expression.SRF MUT MOUSE GSE1948 CREEDSID GENE 1400 DOWN		3.788848978	2.297945904	1.271752325	4.403963187	0.80223049	0.256426478	0.18187908	0.125364844	2.738998584	0.480389065	0.023065129	0.198026818	0.896616915	0.004467662	1.71E-06	1.81E-06	2.24E-06	0.435510813	51626	3.788848978	0.097511732	59764	2.297945904	0.025699809	56388	1.271752325	0.00837075	113647	4.403963187	0.117479227	56762	0.80223049	0.003544814	114867	0.256426478	0.00037619	157750	0.18187908	0.000179811	136714	0.125364844	7.80E-05	177341	2.738998584	0.043837661	68510	-0.11439688	-0.411903078	-0.6413256	0.129173981	-0.757595337	-0.909975916	-0.933511054	-0.952213637	-0.320349988
DOWN	ESRRA KD HUMAN GSE50588 CREEDSID GENE 2821 DOWN	TF_Perturbations_Followed_by_Expression	perturbations	j: 301-500	Art	TF_Perturbations_Followed_by_Expression.ESRRA KD HUMAN GSE50588 CREEDSID GENE 2821 DOWN		3.788848978	0.80223049	0.621773317	0.472952283	1.567577984	0.80223049	1.017756619	1.271752325	2.738998584	0.480389065	2.12E-06	0.081133788	0.084045272	0.093680846	1.71E-06	1.81E-06	0.021976063	0.435510813	51629	3.788848978	0.097511732	59763	0.80223049	0.003132194	106173	0.621773317	0.002000891	143609	0.472952283	0.001354904	156254	1.567577984	0.013534849	84162	0.80223049	0.003681971	121293	1.017756619	0.005630395	72709	1.271752325	0.008028755	101894	2.738998584	0.043837661	68509	0.303028183	-0.726282962	-0.78010164	-0.82644346	-0.517071784	-0.726282962	-0.664665688	-0.5949942	-0.232556891
DOWN	BPTF KO MOUSE GSE48123 CREEDSID GENE 2328 DOWN	TF_Perturbations_Followed_by_Expression	perturbations	i: 201-300	Art	TF_Perturbations_Followed_by_Expression.BPTF KO MOUSE GSE48123 CREEDSID GENE 2328 DOWN		3.802134145	1.842088662	5.972423283	7.808004505	0.410604636	0.060670225	0.001472823	0.552755514	3.802134145	0.473904561	0.00514185	0.902587581	1.413993001	2.65E-06	1.71E-06	1.81E-06	2.24E-06	0.58955538	51533	3.802134145	0.098196758	59687	1.842088662	0.016514725	68058	5.972423283	0.184612231	34154	7.808004505	0.369278338	28282	0.410604636	0.00092863	142087	0.060670225	2.11E-05	181549	0.001472823	1.18E-08	189410	0.552755514	0.001516734	138479	3.802134145	0.084473138	52736	-0.434268617	-0.687023349	-0.189315375	0.233525306	-0.912408055	-0.983762668	-0.999443774	-0.886799615	-0.434268617
DOWN	CEBPA KD MOUSE GSE55760 CREEDSID GENE 2883 UP	TF_Perturbations_Followed_by_Expression	perturbations	i: 201-300	Art	TF_Perturbations_Followed_by_Expression.CEBPA KD MOUSE GSE55760 CREEDSID GENE 2883 UP		3.869207708	3.235152007	3.235152007	3.869207708	0.331394078	0.841735461	0.010488743	0.632430144	2.67630223	0.473904561	0.070502751	0.509109662	0.786214358	2.65E-06	1.71E-06	1.81E-06	2.24E-06	0.415857778	49924	3.869207708	0.101691901	57747	3.235152007	0.050937741	41029	3.235152007	0.054168735	64725	3.869207708	0.090681315	63443	0.331394078	0.000604901	149907	0.841735461	0.004053529	120026	0.010488743	5.98E-07	181117	0.632430144	0.001985493	133077	2.67630223	0.041853721	69178	0	-0.133280585	-0.133280585	0	-0.870722923	-0.713848365	-0.993912988	-0.775278103	-0.256056521
DOWN	DOT1L DELETION MOUSE GSE25911 CREEDSID GENE 454 DOWN	TF_Perturbations_Followed_by_Expression	perturbations	i: 201-300	Art	TF_Perturbations_Followed_by_Expression.DOT1L DELETION MOUSE GSE25911 CREEDSID GENE 454 DOWN		3.869207708	0.331394078	1.403091419	4.583211762	0.331394078	3.235152007	0.035891323	1.403091419	9.517593671	0.473904561	2.12E-06	0.218127528	0.897986538	2.65E-06	0.197932431	1.81E-06	0.029297723	1.294423352	49923	3.869207708	0.101691901	57746	0.331394078	0.00053449	144453	1.403091419	0.010188993	108384	4.583211762	0.127237044	54431	0.331394078	0.000604901	149906	3.235152007	0.059878573	62789	0.035891323	7.00E-06	169154	1.403091419	0.009772711	96643	9.517593671	0.529319725	16661	-0.504211895	-0.935905963	-0.782612858	-0.432941643	-0.935905963	-0.570290824	-0.990909265	-0.782612858	0.763486929
DOWN	INSM1 KO MOUSE GSE46139 CREEDSID GENE 2229 DOWN	TF_Perturbations_Followed_by_Expression	perturbations	i: 201-300	Art	TF_Perturbations_Followed_by_Expression.INSM1 KO MOUSE GSE46139 CREEDSID GENE 2229 DOWN		3.772933293	3.203276024	3.203276024	1.851043019	0.95881458	0.95881458	0.014204343	1.50735612	6.739329049	0.473504182	0.070502751	0.515681529	0.409052391	0.015063065	1.71E-06	1.81E-06	0.029606508	0.983431169	51861	3.772933293	0.096694224	59933	3.203276024	0.049938906	41221	3.203276024	0.053106544	65011	1.851043019	0.020754236	103871	0.95881458	0.005063658	107883	0.95881458	0.005259583	115536	0.014204343	1.10E-06	178508	1.50735612	0.011279111	93272	6.739329049	0.265397655	27477	-0.369983693	-0.448192206	-0.448192206	-0.648350777	-0.797575509	-0.797575509	-0.995127353	-0.703662589	0.587260503
DOWN	ZNF589 SIRNA MCF7 HUMAN GSE79586 RNASEQ DOWN	TF_Perturbations_Followed_by_Expression	perturbations	h: 101-200	Art	TF_Perturbations_Followed_by_Expression.ZNF589 SIRNA MCF7 HUMAN GSE79586 RNASEQ DOWN		4.064061941	0.409779682	0.600348637	15.41879064	0.409779682	7.176484297	0.409779682	0.054950615	2.034144636	0.473161475	2.12E-06	0.077853934	2.224925035	2.65E-06	0.607676492	1.81E-06	2.24E-06	0.306055132	43416	4.064061941	0.112192265	55609	0.409779682	0.000817243	135703	0.600348637	0.001865376	144469	15.41879064	1.440039302	7628	0.409779682	0.000924902	142097	7.176484297	0.294649383	29284	0.409779682	0.00091275	111279	0.054950615	1.50E-05	188167	2.034144636	0.024178392	81338	-0.63161306	-0.942316045	-0.92071612	0.758444815	-0.942316045	-0.431315677	-0.942316045	-0.98961466	-0.786081769
DOWN	FOXD3 KO MOUSE GSE58960 CREEDSID GENE 1417 DOWN	TF_Perturbations_Followed_by_Expression	perturbations	i: 201-300	Art	TF_Perturbations_Followed_by_Expression.FOXD3 KO MOUSE GSE58960 CREEDSID GENE 1417 DOWN		3.829665395	3.212351826	0.244320622	5.297790699	0.348383882	1.774053868	0.165898751	4.523339289	10.53590675	0.472766047	0.070502751	0.0111538	1.013176699	2.65E-06	0.026392353	1.81E-06	0.263004993	1.397526941	50824	3.829665395	0.099623992	58833	3.212351826	0.050222289	41151	0.244320622	0.000308944	171539	5.297790699	0.170005634	47242	0.348383882	0.000668515	146628	1.774053868	0.018005934	90576	0.165898751	0.000149602	140286	4.523339289	0.101569066	37814	10.53590675	0.648645777	14086	-0.545807508	-0.605507816	-0.954792362	-0.412535288	-0.938519411	-0.756758874	-0.967753665	-0.481475518	0.702229903
DOWN	NR1I3 KO MOUSE GSE40120 CREEDSID GENE 3054 UP	TF_Perturbations_Followed_by_Expression	perturbations	j: 301-500	Art	TF_Perturbations_Followed_by_Expression.NR1I3 KO MOUSE GSE40120 CREEDSID GENE 3054 UP		3.721720678	0.460026403	0.342140843	0.175979644	1.243286922	0.175979644	0.08065663	2.252608593	0.78247796	0.471787559	2.12E-06	0.026797812	0.008707564	0.054663756	1.71E-06	1.81E-06	0.071745371	0.101826078	52571	3.721720678	0.094087045	60371	0.460026403	0.001029949	130234	0.342140843	0.000605856	163342	0.175979644	0.000187585	178464	1.243286922	0.008514082	95513	0.175979644	0.000177177	166108	0.08065663	3.54E-05	156499	2.252608593	0.025189213	71814	0.78247796	0.003577733	125235	0.509031322	-0.828164408	-0.867248089	-0.92605983	-0.596949923	-0.92605983	-0.963101567	-0.337323232	-0.728235624
DOWN	MYCN SHRNA IMR575 HUMAN GSE80397 24HR RNASEQ UP	TF_Perturbations_Followed_by_Expression	perturbations	j: 301-500	Art	TF_Perturbations_Followed_by_Expression.MYCN SHRNA IMR575 HUMAN GSE80397 24HR RNASEQ UP		3.507395261	0.76016025	1.097669365	2.723066491	2.06748217	10.6003917	0.248288414	0.14329643	1.097669365	0.46895907	2.12E-06	0.169759435	0.617834378	0.145825411	1.327593628	1.81E-06	2.24E-06	0.164707199	58768	3.507395261	0.083562553	62661	0.76016025	0.002812293	108498	1.097669365	0.006235947	119345	2.723066491	0.044914877	83713	2.06748217	0.023543913	69501	10.6003917	0.642874035	17462	0.248288414	0.000335092	128310	0.14329643	0.000101933	175909	1.097669365	0.007040554	110542	-0.595691481	-0.891798504	-0.850616856	-0.673402687	-0.741697063	1.473358717	-0.960174325	-0.975810968	-0.850616856
DOWN	XBP1 OE MOUSE GSE46178 CREEDSID GENE 1437 UP	TF_Perturbations_Followed_by_Expression	perturbations	i: 201-300	Art	TF_Perturbations_Followed_by_Expression.XBP1 OE MOUSE GSE46178 CREEDSID GENE 1437 UP		3.760861027	8.891403911	1.445858119	23.15384504	3.760861027	1.149372777	0.000168875	3.760861027	1.445858119	0.468540474	0.463665688	0.231112471	3.351162905	0.305336571	1.71E-06	1.81E-06	0.214935706	0.223628508	51949	3.760861027	0.096076428	59981	8.891403911	0.384760938	12441	1.445858119	0.010819587	107085	23.15384504	3.247281713	1607	3.760861027	0.07790578	42917	1.149372777	0.007557948	107621	0.000168875	1.55E-10	192936	3.760861027	0.070213028	46443	1.445858119	0.012215609	98713	-0.75252191	-0.512641732	-0.886900537	1.051878599	-0.75252191	-0.906665323	-0.999965851	-0.75252191	-0.886900537
DOWN	RORA KO MOUSE GSE23736 CREEDSID GENE 1155 UP	TF_Perturbations_Followed_by_Expression	perturbations	i: 201-300	Art	TF_Perturbations_Followed_by_Expression.RORA KO MOUSE GSE23736 CREEDSID GENE 1155 UP		3.831419847	4.555392389	5.367248558	1.713503056	17.46012842	1.353034654	0.008069595	6.272004885	6.272004885	0.468540474	0.140257936	0.802826855	0.371890553	1.470170473	1.71E-06	1.81E-06	0.427497138	0.899375503	50782	3.831419847	0.099715293	58825	4.555392389	0.100995466	29136	5.367248558	0.149094879	40130	1.713503056	0.017784575	106662	17.46012842	1.679151856	2630	1.353034654	0.010473694	101605	0.008069595	3.54E-07	182917	6.272004885	0.195279163	24885	6.272004885	0.22986695	29791	-0.686887989	-0.640926249	-0.591571171	-0.836547801	1.168484963	-0.865451658	-0.998464649	-0.538848543	-0.538848543
DOWN	ZNF142 SIRNA MCF7 HUMAN GSE79586 RNASEQ UP	TF_Perturbations_Followed_by_Expression	perturbations	j: 301-500	Art	TF_Perturbations_Followed_by_Expression.ZNF142 SIRNA MCF7 HUMAN GSE79586 RNASEQ UP		3.626767288	0.414980865	4.779261145	5.438395495	0.867955573	0.31323221	0.23157992	3.12858463	3.12858463	0.468540474	2.12E-06	0.76162397	1.082200977	0.009566953	1.71E-06	1.81E-06	0.176289943	0.503111762	53453	3.626767288	0.089347346	61099	0.414980865	0.00083812	135324	4.779261145	0.118217245	45208	5.438395495	0.179149375	45519	0.867955573	0.004149446	112005	0.31323221	0.000561326	153359	0.23157992	0.00029151	130019	3.12858463	0.04858911	54546	3.12858463	0.057195199	61180	-0.280527263	-0.886496	-0.099085561	0.10998332	-0.784241294	-0.911406391	-0.932207056	-0.362854261	-0.362854261
DOWN	NEUROG3 OE MOUSE GSE3653 CREEDSID GENE 2585 UP	TF_Perturbations_Followed_by_Expression	perturbations	i: 201-300	Art	TF_Perturbations_Followed_by_Expression.NEUROG3 OE MOUSE GSE3653 CREEDSID GENE 2585 UP		3.840811217	0.379189681	6.412989816	5.455440289	2.588304925	0.004708049	0.108619232	1.286700993	4.599970717	0.462359524	2.12E-06	0.91845638	1.015070463	0.191427191	1.71E-06	1.81E-06	0.021976063	0.683216671	50185	3.840811217	0.100204725	57997	0.379189681	0.000699783	137810	6.412989816	0.212853312	31512	5.455440289	0.1802741	45429	2.588304925	0.036899968	59220	0.004708049	1.27E-07	195095	0.108619232	6.41E-05	149824	1.286700993	0.008218611	101222	4.599970717	0.123644241	43059	-0.329770539	-0.900607474	0.133353993	-0.117663143	-0.510559053	-0.997919023	-0.96623848	-0.722873748	-0.227608656
DOWN	PPARG OE MOUSE GSE10192 CREEDSID GENE 2731 UP	TF_Perturbations_Followed_by_Expression	perturbations	i: 201-300	Art	TF_Perturbations_Followed_by_Expression.PPARG OE MOUSE GSE10192 CREEDSID GENE 2731 UP		3.719679168	0.114045475	4.384238478	0.044526737	28.21149794	0.652748094	3.127379505	5.946577346	0.353888653	0.459218375	2.12E-06	0.679414916	1.84E-06	2.731314577	1.71E-06	1.81E-06	0.41703331	0.021966853	52631	3.719679168	0.093983853	60417	0.114045475	6.33E-05	171656	4.384238478	0.09948272	49679	0.044526737	1.20E-05	192390	28.21149794	4.383766355	131	0.652748094	0.002437661	129460	3.127379505	0.053163325	32046	5.946577346	0.175540477	26503	0.353888653	0.000731808	154118	-0.786715286	-0.988937828	-0.756774833	-0.995205248	2.230985356	-0.949596141	-0.814509628	-0.690496895	-0.9702099
DOWN	PAX2 SIRNA REP HUMAN GSE59781 RNASEQ UP	TF_Perturbations_Followed_by_Expression	perturbations	i: 201-300	Art	TF_Perturbations_Followed_by_Expression.PAX2 SIRNA REP HUMAN GSE59781 RNASEQ UP		3.793999667	2.577335935	8.434153504	11.04225931	1.661447852	0.043284039	0.023991849	3.793999667	1.302642813	0.459218375	0.04592388	1.19471783	1.813141364	0.096278471	1.71E-06	1.81E-06	0.214361154	0.196194394	51593	3.793999667	0.097777033	59715	2.577335935	0.032329006	51041	8.434153504	0.368164843	21051	11.04225931	0.7385665	16558	1.661447852	0.015204374	80791	0.043284039	1.07E-05	184354	0.023991849	3.13E-06	173911	3.793999667	0.071455836	46197	1.302642813	0.009915496	104168	-0.562055865	-0.678483185	-0.184610633	0.226407948	-0.774960182	-0.990183776	-0.994189019	-0.562055865	-0.815784623
DOWN	SOX7 OE MOUSE GSE10809 CREEDSID GENE 1004 DOWN	TF_Perturbations_Followed_by_Expression	perturbations	j: 301-500	Art	TF_Perturbations_Followed_by_Expression.SOX7 OE MOUSE GSE10809 CREEDSID GENE 1004 DOWN		3.582015247	7.77075451	0.831870527	0.831870527	0.018291946	0.029948103	0.001665075	0.65708098	2.631773848	0.459218375	0.39467808	0.118083087	0.179717523	2.65E-06	1.71E-06	1.81E-06	2.24E-06	0.425578737	54988	3.582015247	0.08715597	61734	7.77075451	0.293884495	15064	0.831870527	0.003581548	132450	0.831870527	0.004191652	137307	0.018291946	1.84E-06	191617	0.029948103	5.13E-06	187644	0.001665075	1.51E-08	188989	0.65708098	0.00214329	132232	2.631773848	0.04047258	69648	-0.463843354	0.865126557	-0.843114177	-0.843114177	-0.994825757	-0.991884115	-0.999431085	-0.87205826	-0.584139492
DOWN	STAT2 KD HUMAN GSE50588 CREEDSID GENE 2800 UP	TF_Perturbations_Followed_by_Expression	perturbations	i: 201-300	Art	TF_Perturbations_Followed_by_Expression.STAT2 KD HUMAN GSE50588 CREEDSID GENE 2800 UP		3.688938226	3.688938226	5.854926888	9.892647751	0.123845487	0.370385335	0.875810512	0.671631653	4.336502416	0.459218375	0.106695651	0.895977314	1.720891156	2.65E-06	1.71E-06	1.81E-06	2.24E-06	0.667717216	52826	3.688938226	0.09243683	60587	3.688938226	0.066229742	36963	5.854926888	0.177419873	35410	9.892647751	0.592787194	19752	0.123845487	8.45E-05	172302	0.370385335	0.000784855	147484	0.875810512	0.004169378	79968	0.671631653	0.002239265	130728	4.336502416	0.109886147	45819	-0.539505854	-0.539505854	-0.334838072	0.50339332	-0.974314642	-0.932958899	-0.859803317	-0.888137603	-0.475773299
DOWN	SRF MUT MOUSE GSE1948 CREEDSID GENE 1399 UP	TF_Perturbations_Followed_by_Expression	perturbations	j: 301-500	Art	TF_Perturbations_Followed_by_Expression.SRF MUT MOUSE GSE1948 CREEDSID GENE 1399 UP		3.553987441	0.864930064	12.62946546	19.54338109	6.758139089	0.68956649	1.070234368	4.087112244	11.4785611	0.459218375	2.12E-06	1.811137407	3.151245733	0.632439457	1.71E-06	1.81E-06	0.244584784	1.57665937	55273	3.553987441	0.085797386	61866	0.864930064	0.00364093	103622	12.62946546	0.825523139	11638	19.54338109	2.313519282	3186	6.758139089	0.251564502	20563	0.68956649	0.00272041	127099	1.070234368	0.006225995	70758	4.087112244	0.082923239	42137	11.4785611	0.769907693	12184	-0.73967319	-0.921037641	-0.283517283	0.395707078	-0.561707228	-0.935112498	-0.905143092	-0.70807075	-0.33466291
DOWN	NFE2L1 KO MOUSE GSE867 CREEDSID GENE 893 UP	TF_Perturbations_Followed_by_Expression	perturbations	j: 301-500	Art	TF_Perturbations_Followed_by_Expression.NFE2L1 KO MOUSE GSE867 CREEDSID GENE 893 UP		3.553395089	1.813809704	5.430156449	4.744526068	0.351134645	0.778980352	0.088509629	0.608273454	10.97754603	0.448023391	0.00514185	0.853749193	0.961177521	2.65E-06	1.71E-06	1.81E-06	2.24E-06	1.537488424	55276	3.553395089	0.085768788	61870	1.813809704	0.016011563	68655	5.430156449	0.152610353	39498	4.744526068	0.136351336	52516	0.351134645	0.000679114	146329	0.778980352	0.003471643	122620	0.088509629	4.26E-05	153510	0.608273454	0.001836711	134516	10.97754603	0.704164768	13265	-0.592270354	-0.766267041	-0.425457284	-0.484510464	-0.942988636	-0.886024636	-0.983243278	-0.907944736	0.740514626
DOWN	NR2F2 KD HUMAN GSE47438 CREEDSID GENE 2217 DOWN	TF_Perturbations_Followed_by_Expression	perturbations	i: 201-300	Art	TF_Perturbations_Followed_by_Expression.NR2F2 KD HUMAN GSE47438 CREEDSID GENE 2217 DOWN		3.647011437	1.702713869	0.242190609	0.34285313	1.076201801	0.634585299	0.013691941	0.165883866	3.647011437	0.447447458	0.004732765	0.0111538	0.051045516	0.032813734	1.71E-06	1.81E-06	2.24E-06	0.563450884	53172	3.647011437	0.090347581	60934	1.702713869	0.014110215	71101	0.242190609	0.000303581	171597	0.34285313	0.000712016	165091	1.076201801	0.00637944	101234	0.634585299	0.002303892	129931	0.013691941	1.02E-06	178709	0.165883866	0.0001366	173377	3.647011437	0.077720934	54038	0	-0.462693745	-0.897991208	-0.862010407	-0.633523113	-0.765708938	-0.992096617	-0.92675569	0
DOWN	POU2AF1 OE MOUSE GSE12421 CREEDSID GENE 2313 DOWN	TF_Perturbations_Followed_by_Expression	perturbations	i: 201-300	Art	TF_Perturbations_Followed_by_Expression.POU2AF1 OE MOUSE GSE12421 CREEDSID GENE 2313 DOWN		3.673502713	0.753788517	1.630611886	0.403787476	0.753788517	0.403787476	1.284456489	3.053946907	4.373929442	0.441695127	2.12E-06	0.260362319	0.066990362	0.003846299	1.71E-06	1.81E-06	0.150626341	0.663358823	52972	3.673502713	0.091664887	60785	0.753788517	0.002765345	108734	1.630611886	0.013761333	100659	0.403787476	0.000987596	161030	0.753788517	0.003129638	117259	0.403787476	0.000932798	145363	1.284456489	0.008967879	64598	3.053946907	0.046298412	56576	4.373929442	0.111791119	45422	-0.129294861	-0.762823624	-0.548943785	-0.860484163	-0.762823624	-0.860484163	-0.629622743	-0.248845471	0.148494427
DOWN	BATF KO MOUSE GSE54215 CREEDSID GENE 1522 DOWN	TF_Perturbations_Followed_by_Expression	perturbations	i: 201-300	Art	TF_Perturbations_Followed_by_Expression.BATF KO MOUSE GSE54215 CREEDSID GENE 1522 DOWN		3.6051445	0.793226721	2.498790959	4.266826273	0.06018329	0.440317341	0.440317341	0.440317341	5.828846648	0.435905833	2.12E-06	0.399186611	0.852090234	2.65E-06	1.71E-06	1.81E-06	2.24E-06	0.84995681	54659	3.6051445	0.088285144	61353	0.793226721	0.00306228	106558	2.498790959	0.032316116	78578	4.266826273	0.11027667	58005	0.06018329	2.00E-05	183091	0.440317341	0.00110921	141654	0.440317341	0.001053859	107132	0.440317341	0.000962442	146094	5.828846648	0.198531314	33137	-0.316793953	-0.804120407	-0.491874095	-0.218389341	-0.979257633	-0.881436558	-0.881436558	-0.881436558	0.279409369
DOWN	POU3F3 KD MOUSE GSE62033 CREEDSID GENE 2618 UP	TF_Perturbations_Followed_by_Expression	perturbations	j: 301-500	Art	TF_Perturbations_Followed_by_Expression.POU3F3 KD MOUSE GSE62033 CREEDSID GENE 2618 UP		3.477176847	6.802928712	0.263268283	18.73980417	9.571460724	5.292299829	0.976335347	2.981923006	0.092354166	0.435905833	0.387842647	0.012292589	2.996562199	0.899235513	0.464366964	1.81E-06	0.159956528	1.87E-06	59087	3.477176847	0.082128868	63026	6.802928712	0.225238245	18093	0.263268283	0.000358721	169960	18.73980417	2.12717793	3636	9.571460724	0.504605	12225	5.292299829	0.160240001	42633	0.976335347	0.005181422	73799	2.981923006	0.044140371	58326	0.092354166	4.98E-05	182476	-0.734243689	-0.543309037	-0.970771891	0.673478407	-0.402442245	-0.626326302	-0.908421305	-0.765755791	-0.988519351
DOWN	SON KD HUMAN GSE26888 CREEDSID GENE 890 UP	TF_Perturbations_Followed_by_Expression	perturbations	i: 201-300	Art	TF_Perturbations_Followed_by_Expression.SON KD HUMAN GSE26888 CREEDSID GENE 890 UP		3.575645333	2.050061842	11.04981363	3.001899861	0.067067363	0.105620644	0.040793041	3.575645333	7.585487955	0.435905833	0.013805821	1.523753183	0.639236565	2.65E-06	1.71E-06	1.81E-06	0.199547528	1.078991762	55055	3.575645333	0.086846266	61758	2.050061842	0.020454281	60937	11.04981363	0.631930356	14049	3.001899861	0.054584096	78112	0.067067363	2.48E-05	181975	0.105620644	6.38E-05	173851	0.040793041	9.05E-06	167116	3.575645333	0.063467589	48039	7.585487955	0.336225621	23168	-0.586624895	-0.737035757	0.335202909	-0.641030986	-0.986202401	-0.979353185	-0.991147922	-0.586624895	-0.251050164
DOWN	SON KD HUMAN GSE26888 CREEDSID GENE 62 DOWN	TF_Perturbations_Followed_by_Expression	perturbations	i: 201-300	Art	TF_Perturbations_Followed_by_Expression.SON KD HUMAN GSE26888 CREEDSID GENE 62 DOWN		3.575645333	2.050061842	11.04981363	3.001899861	0.040793041	0.105620644	0.02365998	3.575645333	7.585487955	0.435905833	0.013805821	1.523753183	0.639236565	2.65E-06	1.71E-06	1.81E-06	0.199547528	1.078991762	55054	3.575645333	0.086846266	61757	2.050061842	0.020454281	60936	11.04981363	0.631930356	14048	3.001899861	0.054584096	78111	0.040793041	9.17E-06	186346	0.105620644	6.38E-05	173850	0.02365998	3.04E-06	174188	3.575645333	0.063467589	48038	7.585487955	0.336225621	23167	-0.586624895	-0.737035757	0.335202909	-0.641030986	-0.991147922	-0.979353185	-0.994570992	-0.586624895	-0.251050164
DOWN	NR5A2 KD HUMAN GSE47803 CREEDSID GENE 1819 DOWN	TF_Perturbations_Followed_by_Expression	perturbations	i: 201-300	Art	TF_Perturbations_Followed_by_Expression.NR5A2 KD HUMAN GSE47803 CREEDSID GENE 1819 DOWN		3.548843048	1.066849667	0.635575857	0.635575857	10.7936958	0.008241862	0.248100923	0.475960284	1.346722727	0.435905833	2.12E-06	0.081915547	0.128117328	0.967595604	1.71E-06	1.81E-06	2.24E-06	0.20332314	55323	3.548843048	0.085549182	61918	1.066849667	0.005539324	93078	0.635575857	0.002090711	142875	0.635575857	0.002446857	146674	10.7936958	0.641705046	9913	0.008241862	3.89E-07	193791	0.248100923	0.000334586	128330	0.475960284	0.001124565	144181	1.346722727	0.010597908	102354	-0.582638025	-0.845213792	-0.900296638	-0.900296638	1.396001697	-0.997897212	-0.955816302	-0.922219269	-0.811773335
DOWN	TBX3 SHRNA HFF HUMAN GSE76572 RNASEQ DOWN	TF_Perturbations_Followed_by_Expression	perturbations	i: 201-300	Art	TF_Perturbations_Followed_by_Expression.TBX3 SHRNA HFF HUMAN GSE76572 RNASEQ DOWN		3.633860301	3.633860301	1.98550465	5.143209388	4.343964709	0.257578886	3.83E-05	3.00761957	5.143209388	0.435905833	0.09127971	0.318208133	0.977552171	0.370265134	1.71E-06	1.81E-06	0.147020062	0.749598745	53398	3.633860301	0.089697168	61038	3.633860301	0.064266811	37250	1.98550465	0.020403334	92658	5.143209388	0.160229373	48852	4.343964709	0.103936403	36354	0.257578886	0.000379579	157738	3.83E-05	7.98E-12	194046	3.00761957	0.044904404	56797	5.143209388	0.154572478	38370	-0.239613749	-0.239613749	-0.532496906	0	-0.124219418	-0.916083476	-0.999969037	-0.346135672	0
DOWN	SETDB1 KD THP1 HUMAN GSE103409 SGRNA9DAY7 RNASEQ UP	TF_Perturbations_Followed_by_Expression	perturbations	j: 301-500	Art	TF_Perturbations_Followed_by_Expression.SETDB1 KD THP1 HUMAN GSE103409 SGRNA9DAY7 RNASEQ UP		3.323227889	0.54788348	8.689228225	6.518503619	2.923045367	1.920936676	0.028107476	0.439050828	4.231430245	0.435905833	2.12E-06	1.370481399	1.320573268	0.243616431	0.049914108	1.81E-06	2.24E-06	0.698758016	61190	3.323227889	0.07501749	65057	0.54788348	0.001460921	124573	8.689228225	0.390770455	20585	6.518503619	0.257376887	36295	2.923045367	0.047061549	54371	1.920936676	0.021110968	87947	0.028107476	4.29E-06	172425	0.439050828	0.000956914	146209	4.231430245	0.104625641	46697	-0.546191269	-0.904658081	0.261921577	-0.207557729	-0.592636136	-0.714918517	-0.993606476	-0.921710409	-0.444726762
DOWN	HOXA11 SIRNA T47D HUMAN GSE79586 RNASEQ UP	TF_Perturbations_Followed_by_Expression	perturbations	k: 501-1000	Art	TF_Perturbations_Followed_by_Expression.HOXA11 SIRNA T47D HUMAN GSE79586 RNASEQ UP		3.279533533	0.33305949	0.513133206	6.185078033	0.756283157	1.262436559	0.022203676	0.157687744	1.968964374	0.435905833	2.12E-06	0.062221634	1.283870059	0.003846299	1.71E-06	1.81E-06	2.24E-06	0.327074475	61620	3.279533533	0.073057773	65489	0.33305949	0.000539876	144372	0.513133206	0.001362761	151021	6.185078033	0.231720303	38330	0.756283157	0.003150387	117094	1.262436559	0.009118033	104433	0.022203676	2.68E-06	174733	0.157687744	0.000123435	174189	1.968964374	0.022653717	85667	-0.411418268	-0.920950196	-0.883416984	0.698999385	-0.835287359	-0.741322657	-0.993450059	-0.959923138	-0.619426304
DOWN	NFE2L2 DEFICIENCY MOUSE GSE7810 CREEDSID GENE 1048 DOWN	TF_Perturbations_Followed_by_Expression	perturbations	j: 301-500	Art	TF_Perturbations_Followed_by_Expression.NFE2L2 DEFICIENCY MOUSE GSE7810 CREEDSID GENE 1048 DOWN		3.447071181	1.730810048	2.940908214	10.87905746	0.561512929	0.018298218	0.231351826	4.631105021	3.447071181	0.429552817	0.004950778	0.469066041	1.908018322	2.65E-06	1.71E-06	1.81E-06	0.308825867	0.548094163	59796	3.447071181	0.080712868	63680	1.730810048	0.014579718	70513	2.940908214	0.044763316	71449	10.87905746	0.716896175	16849	0.561512929	0.001736659	130106	0.018298218	1.92E-06	190397	0.231351826	0.000290936	130026	4.631105021	0.106466356	36689	3.447071181	0.069432733	56585	-0.598901376	-0.773175198	-0.647808455	0.962279726	-0.913192913	-0.995922743	-0.960062623	-0.49038866	-0.598901376
DOWN	KDM2B OE MOUSE GSE34691 CREEDSID GENE 354 UP	TF_Perturbations_Followed_by_Expression	perturbations	i: 201-300	Art	TF_Perturbations_Followed_by_Expression.KDM2B OE MOUSE GSE34691 CREEDSID GENE 354 UP		3.637040952	0.323234379	1.514510043	5.224556433	1.514510043	3.637040952	0.648964635	2.984018523	0.323234379	0.429318798	2.12E-06	0.238080248	0.977552171	0.085452091	0.228765903	1.81E-06	0.140773802	0.016583056	53373	3.637040952	0.089854258	61007	0.323234379	0.000508493	145555	1.514510043	0.011871446	104599	5.224556433	0.165337959	48010	1.514510043	0.012633958	85709	3.637040952	0.075679532	58186	0.648964635	0.002289249	92126	2.984018523	0.044202431	58233	0.323234379	0.000610519	158816	-0.247081637	-0.897863068	-0.627817456	0.328165242	-0.627817456	-0.247081637	-0.815660221	-0.356474712	-0.897863068
DOWN	ZFP42 KD MOUSE GSE9978 CREEDSID GENE 1335 DOWN	TF_Perturbations_Followed_by_Expression	perturbations	i: 201-300	Art	TF_Perturbations_Followed_by_Expression.ZFP42 KD MOUSE GSE9978 CREEDSID GENE 1335 DOWN		3.649065755	1.097420198	10.13262749	5.329038278	0.408174473	0.034897715	0.000486649	2.964635822	2.374426066	0.422135336	2.12E-06	1.337684236	0.977552171	2.65E-06	1.71E-06	1.81E-06	0.136245461	0.359139523	53134	3.649065755	0.090449393	60894	1.097420198	0.00586133	91380	10.13262749	0.531377872	16270	5.329038278	0.172017013	46901	0.408174473	0.000917671	142160	0.034897715	6.97E-06	186093	0.000486649	1.29E-09	191686	2.964635822	0.043630062	58427	2.374426066	0.032944359	75155	-0.542669655	-0.825892348	0.628614123	-0.385981009	-0.923639331	-0.990872121	-0.999796161	-0.611734193	-0.674572162
DOWN	SOX2 OE HUMAN GSE34920 CREEDSID GENE 1422 UP	TF_Perturbations_Followed_by_Expression	perturbations	i: 201-300	Art	TF_Perturbations_Followed_by_Expression.SOX2 OE HUMAN GSE34920 CREEDSID GENE 1422 UP		3.437445356	1.66050702	8.030696479	5.409491299	0.846236038	0.03379345	0.011163446	1.075364447	0.368901558	0.421918712	0.004732765	1.19471783	1.050675434	0.006364892	1.71E-06	1.81E-06	0.009375649	0.022507259	59852	3.437445356	0.080262722	63721	1.66050702	0.013419358	71668	8.030696479	0.33378417	23183	5.409491299	0.177250135	45914	0.846236038	0.003944374	112766	0.03379345	6.53E-06	186233	0.011163446	6.77E-07	180728	1.075364447	0.005740563	109657	0.368901558	0.000795215	153052	-0.490986829	-0.720342526	0.364927003	-0.267360088	-0.841649643	-0.990743536	-0.996608312	-0.80589967	-0.922587542
DOWN	PGR KO MOUSE GSE39920 CREEDSID GENE 3079 DOWN	TF_Perturbations_Followed_by_Expression	perturbations	j: 301-500	Art	TF_Perturbations_Followed_by_Expression.PGR KO MOUSE GSE39920 CREEDSID GENE 3079 DOWN		3.418783194	0.281271226	12.41393274	3.418783194	15.20957111	0.513644927	0.384449441	16.7527245	8.89890956	0.421918712	2.12E-06	1.723282847	0.730950641	1.444617223	1.71E-06	1.81E-06	1.3621704	1.270199451	60095	3.418783194	0.079393583	63993	0.281271226	0.000385036	149078	12.41393274	0.797587039	11789	3.418783194	0.070797324	70362	15.20957111	1.274174889	4624	0.513644927	0.001509413	138021	0.384449441	0.000803396	112488	16.7527245	1.393201787	4754	8.89890956	0.462740322	18599	-0.711965768	-0.965429234	-0.203046919	-0.711965768	-0.070166456	-0.941563991	-0.954565647	0.075461308	-0.383347254
DOWN	SP3 KD HUMAN GSE7102 CREEDSID GENE 1548 DOWN	TF_Perturbations_Followed_by_Expression	perturbations	j: 301-500	Art	TF_Perturbations_Followed_by_Expression.SP3 KD HUMAN GSE7102 CREEDSID GENE 1548 DOWN		3.300974789	9.355937518	3.778091657	10.30123611	0.067832164	3.778091657	0.332705603	0.689370751	8.470094141	0.421918712	0.526767288	0.635386433	1.897910482	2.65E-06	0.291599937	1.81E-06	2.24E-06	1.276950358	61411	3.300974789	0.074016184	65227	9.355937518	0.42601503	11788	3.778091657	0.073876156	58157	10.30123611	0.642765273	18280	0.067832164	2.53E-05	181819	3.778091657	0.081663321	57241	0.332705603	0.000601688	119660	0.689370751	0.002359113	129791	8.470094141	0.419218301	19483	-0.602120263	-0.073180021	-0.555044759	0.078958182	-0.986896324	-0.555044759	-0.945087127	-0.895580188	-0.143524771
DOWN	GATA6 OE HESC HUMAN GSE69322 MTESR1MEDIA RNASEQ UP	TF_Perturbations_Followed_by_Expression	perturbations	j: 301-500	Art	TF_Perturbations_Followed_by_Expression.GATA6 OE HESC HUMAN GSE69322 MTESR1MEDIA RNASEQ UP		3.306771201	1.029907732	19.08558465	23.90562205	3.790873016	1.250508784	0.042094642	0.674122812	0.241779804	0.421918712	2.12E-06	2.719866646	3.623665498	0.341373959	1.71E-06	1.81E-06	2.24E-06	0.000624436	61285	3.306771201	0.074276353	65151	1.029907732	0.005162344	94039	19.08558465	1.88525564	3628	23.90562205	3.461575593	1432	3.790873016	0.07915413	42684	1.250508784	0.008946549	104668	0.042094642	9.63E-06	166805	0.674122812	0.002255907	130003	0.241779804	0.000341589	165242	-0.790996555	-0.922223811	-0.156275437	0.185220917	-0.76599714	-0.908072002	-0.995532313	-0.946185128	-0.978265471
DOWN	PBRM1 OE CAKI2 HUMAN GSE76199 RNASEQ DOWN	TF_Perturbations_Followed_by_Expression	perturbations	j: 301-500	Art	TF_Perturbations_Followed_by_Expression.PBRM1 OE CAKI2 HUMAN GSE76199 RNASEQ DOWN		3.306771201	0.241779804	1.78797596	23.90562205	3.306771201	6.204565066	0.027355215	1.029907732	1.029907732	0.421918712	2.12E-06	0.302523196	3.623665498	0.269419333	0.613645683	1.81E-06	0.009021682	0.149718068	61283	3.306771201	0.074276353	65150	0.241779804	0.000284505	153608	1.78797596	0.016545605	97545	23.90562205	3.461575593	1431	3.306771201	0.060228688	47442	6.204565066	0.220244334	35573	0.027355215	4.07E-06	172988	1.029907732	0.005265502	111574	1.029907732	0.006198126	112971	-0.790996555	-0.978265471	-0.875252532	1.859179763	-0.790996555	-0.650249343	-0.996990022	-0.922223811	-0.922223811
DOWN	NR5A2 KD HUMAN GSE47803 CREEDSID GENE 1818 UP	TF_Perturbations_Followed_by_Expression	perturbations	j: 301-500	Art	TF_Perturbations_Followed_by_Expression.NR5A2 KD HUMAN GSE47803 CREEDSID GENE 1818 UP		3.372538123	0.032849265	10.53635345	7.541502931	0.916149081	0.05199935	1.707093955	1.141915929	0.43050035	0.421918712	2.12E-06	1.523753183	1.412477592	0.01312264	1.71E-06	1.81E-06	0.016639595	0.035189397	60669	3.372538123	0.077260233	64599	0.032849265	5.25E-06	187801	10.53635345	0.574566067	15133	7.541502931	0.344500241	29452	0.916149081	0.004623037	110228	0.05199935	1.55E-05	182760	1.707093955	0.015840388	53115	1.141915929	0.006473086	106387	0.43050035	0.001082956	147399	-0.596950641	-0.99295466	0.298967868	-0.230158017	-0.864940858	-0.989317002	-0.770914422	-0.836972136	-0.929772543
DOWN	IRF9 OE HUMAN GSE50002 CREEDSID GENE 1657 UP	TF_Perturbations_Followed_by_Expression	perturbations	i: 201-300	Art	TF_Perturbations_Followed_by_Expression.IRF9 OE HUMAN GSE50002 CREEDSID GENE 1657 UP		3.555381861	0.013347838	0.311800037	4.286946929	0.133846053	0.081995777	0.628667392	0.081995777	2.357929871	0.420791516	2.12E-06	0.022122126	0.836278791	2.65E-06	1.71E-06	1.81E-06	2.24E-06	0.359139523	55268	3.555381861	0.085864725	61861	0.013347838	8.67E-07	193899	0.311800037	0.000503166	166330	4.286946929	0.111319164	57863	0.133846053	9.87E-05	171120	0.081995777	3.85E-05	178335	0.628667392	0.00214829	93025	0.081995777	3.34E-05	184522	2.357929871	0.032488191	75426	-0.137049366	-0.992700838	-0.88451154	0.158814839	-0.944302703	-0.963672814	-0.79066677	-0.963672814	-0.378160944
DOWN	KDM2B OE MOUSE GSE34691 CREEDSID GENE 607 DOWN	TF_Perturbations_Followed_by_Expression	perturbations	i: 201-300	Art	TF_Perturbations_Followed_by_Expression.KDM2B OE MOUSE GSE34691 CREEDSID GENE 607 DOWN		3.555381861	0.311800037	1.474172174	5.115123387	1.879899995	3.555381861	0.628667392	2.914394445	0.311800037	0.420791516	2.12E-06	0.231112471	0.964686973	0.111965633	0.228765903	1.81E-06	0.136245461	0.013581806	55267	3.555381861	0.085864725	61860	0.311800037	0.000473154	146222	1.474172174	0.011247493	106605	5.115123387	0.158484192	49026	1.879899995	0.019465457	76542	3.555381861	0.072319358	58957	0.628667392	0.00214829	93024	2.914394445	0.042163804	59618	0.311800037	0.000568089	159269	-0.248281783	-0.899397745	-0.630040404	0.330285707	-0.548944201	-0.248281783	-0.817649358	-0.358096632	-0.899397745
DOWN	MYC ACTIVATION 21 DAYS MOUSE GSE4356 CREEDSID GENE 754 DOWN	TF_Perturbations_Followed_by_Expression	perturbations	i: 201-300	Art	TF_Perturbations_Followed_by_Expression.MYC ACTIVATION 21 DAYS MOUSE GSE4356 CREEDSID GENE 754 DOWN		3.462252	0.295870148	7.474303514	4.103378364	7.474303514	0.563953679	0.032727333	17.13418195	1.575841469	0.420791516	2.12E-06	1.092745001	0.828292505	0.661616683	1.71E-06	1.81E-06	1.3621704	0.242566008	59256	3.462252	0.081425349	63177	0.295870148	0.000426042	147511	7.474303514	0.28913507	25138	4.103378364	0.101989826	60800	7.474303514	0.307706426	17590	0.563953679	0.001819571	134402	0.032727333	5.82E-06	170550	17.13418195	1.457370179	4317	1.575841469	0.014510715	94300	-0.709599279	-0.963107411	-0.4668485	-0.667299311	-0.4668485	-0.935702167	-0.994723075	0.875639477	-0.847251235
DOWN	SOX2 KD MOUSE GSE64965 CREEDSID GENE 2616 DOWN	TF_Perturbations_Followed_by_Expression	perturbations	i: 201-300	Art	TF_Perturbations_Followed_by_Expression.SOX2 KD MOUSE GSE64965 CREEDSID GENE 2616 DOWN		3.436726657	14.99033553	6.390852949	3.436726657	2.881003443	43.47023343	9.485893188	3.436726657	29.14741523	0.41938101	0.624194375	0.952384527	0.72620831	0.222179629	4.827535875	0.206047024	0.181700399	3.435058184	59977	3.436726657	0.080229163	63850	14.99033553	1.093636518	4591	6.390852949	0.21138636	31782	3.436726657	0.071542433	70206	2.881003443	0.04571752	54979	36.54685616	7.641561382	375	9.485893188	0.489110997	9126	3.436726657	0.058631785	49990	29.14741523	4.964366705	356	-0.853064479	-0.537783544	-0.75945285	-0.853064479	-0.872596586	0.328057078	-0.673267132	-0.853064479	-0.247020315
DOWN	SRF KO MOUSE GSE1948 CREEDSID GENE 1185 UP	TF_Perturbations_Followed_by_Expression	perturbations	i: 201-300	Art	TF_Perturbations_Followed_by_Expression.SRF KO MOUSE GSE1948 CREEDSID GENE 1185 UP		3.413606717	1.28401212	9.2852126	8.198587661	4.703110991	0.1599925	0.327148086	1.600248955	2.870270664	0.418349606	2.12E-06	1.332218702	1.472036479	0.39380826	1.71E-06	1.81E-06	0.033421	0.450089774	60119	3.413606717	0.07915334	64025	1.28401212	0.008023956	85100	9.2852126	0.446213819	18781	8.198587661	0.407147536	26067	4.703110991	0.121833175	33166	0.1599925	0.000146447	167606	0.327148086	0.000581754	120010	1.600248955	0.012712127	89565	2.870270664	0.048140374	65962	-0.546218643	-0.797181172	0.100966202	-0.091706904	-0.413185799	-0.966314132	-0.936982392	-0.756241589	-0.605726259
DOWN	NFYA SIRNA HCT116 HUMAN GSE56788 RNASEQ UP	TF_Perturbations_Followed_by_Expression	perturbations	j: 301-500	Art	TF_Perturbations_Followed_by_Expression.NFYA SIRNA HCT116 HUMAN GSE56788 RNASEQ UP		3.255119631	2.426674325	5.44883558	8.462566658	0.235201336	0.522029593	0.010032939	0.173605208	6.845457709	0.414986831	0.044760043	0.883090097	1.593845199	2.65E-06	1.71E-06	1.81E-06	2.24E-06	1.051474144	61875	3.255119631	0.071974091	65657	2.426674325	0.028659809	53297	5.44883558	0.153662084	39180	8.462566658	0.433788393	24950	0.235201336	0.000304702	158376	0.522029593	0.001559094	137728	0.010032939	5.47E-07	181561	0.173605208	0.000149613	172582	6.845457709	0.273822255	26673	-0.539990461	-0.640019971	-0.297830242	0.184565584	-0.952731041	-0.904120141	-0.997338426	-0.96399408	-0.155808667
DOWN	NR2F2 KD HUMAN GSE47438 CREEDSID GENE 2214 UP	TF_Perturbations_Followed_by_Expression	perturbations	j: 301-500	Art	TF_Perturbations_Followed_by_Expression.NR2F2 KD HUMAN GSE47438 CREEDSID GENE 2214 UP		3.326821498	0.68983315	3.326821498	4.479493009	3.326821498	1.360377547	0.002691669	0.299821911	1.660753987	0.414504356	2.12E-06	0.541273407	0.910893851	0.264571033	1.71E-06	1.81E-06	2.24E-06	0.261700704	61158	3.326821498	0.075179819	65022	0.68983315	0.002315999	113258	3.326821498	0.057282018	63449	4.479493009	0.121543419	55861	3.326821498	0.060961284	47312	1.360377547	0.010587684	101462	0.002691669	3.94E-08	187694	0.299821911	0.000446241	159623	1.660753987	0.016116635	91471	-0.214718132	-0.791090856	-0.214718132	0.273428104	-0.214718132	-0.626841372	-0.998585217	-0.898931919	-0.558531812
DOWN	IRF9 OE HUMAN GSE50002 CREEDSID GENE 1665 UP	TF_Perturbations_Followed_by_Expression	perturbations	i: 201-300	Art	TF_Perturbations_Followed_by_Expression.IRF9 OE HUMAN GSE50002 CREEDSID GENE 1665 UP		3.516626552	0.414404196	1.826238823	1.08396769	0.116336947	3.516626552	2.30619251	0.587397707	0.808332062	0.413019081	2.12E-06	0.29155115	0.226247903	2.65E-06	0.226273195	1.81E-06	2.24E-06	0.105473332	58635	3.516626552	0.084002997	62585	0.414404196	0.000835793	135353	1.826238823	0.017261338	96465	1.08396769	0.007117155	126125	0.116336947	7.45E-05	173714	3.516626552	0.070751322	59600	2.30619251	0.0289096	42054	0.587397707	0.001712804	136681	0.808332062	0.003818065	123708	0	-0.827073054	-0.40788447	-0.613467583	-0.941896628	0	-0.285276429	-0.767902838	-0.696889945
DOWN	TFE3 SIRNA 8988T HUMAN GSE62077 CONSTRUCT1 RNASEQ UP	TF_Perturbations_Followed_by_Expression	perturbations	i: 201-300	Art	TF_Perturbations_Followed_by_Expression.TFE3 SIRNA 8988T HUMAN GSE62077 CONSTRUCT1 RNASEQ UP		3.516626552	2.867478197	7.121562422	2.30619251	6.056129037	0.020615366	0.069393645	1.421040783	0.808332062	0.413019081	0.049883606	1.002862331	0.484523379	0.495890129	1.71E-06	1.81E-06	0.029297723	0.105473332	58634	3.516626552	0.084002997	62584	2.867478197	0.040017554	46986	7.121562422	0.262488259	27176	2.30619251	0.032215497	91787	6.056129037	0.202015804	23387	0.020615366	2.43E-06	189881	0.069393645	2.62E-05	159601	1.421040783	0.01002435	96390	0.808332062	0.003818065	123707	-0.421814039	-0.508148341	0.132246057	-0.586756865	-0.116799751	-0.992647696	-0.978587634	-0.720866348	-0.824746021
DOWN	MYB KD HUMAN GSE49286 CREEDSID GENE 1839 DOWN	TF_Perturbations_Followed_by_Expression	perturbations	i: 201-300	Art	TF_Perturbations_Followed_by_Expression.MYB KD HUMAN GSE49286 CREEDSID GENE 1839 DOWN		3.392768744	0.052945114	0.547648029	0.286251922	0.547648029	1.910265272	3.392768744	1.538657897	5.516850619	0.411972954	2.12E-06	0.068561762	0.037388904	2.65E-06	0.040388901	1.81E-06	0.029678208	0.813954548	60267	3.392768744	0.078189925	64132	0.052945114	1.36E-05	182891	0.547648029	0.001552253	149282	0.286251922	0.00049633	169376	0.547648029	0.001651955	132023	1.910265272	0.020877064	87999	3.392768744	0.062569039	29567	1.538657897	0.011752419	92254	5.516850619	0.177846862	35376	-0.320797142	-0.980738143	-0.850996156	-0.914824576	-0.850996156	-0.574405938	-0.320797142	-0.644056268	0.472314181
DOWN	IKZF1 MUT HUMAN GSE2501 CREEDSID GENE 2259 DOWN	TF_Perturbations_Followed_by_Expression	perturbations	i: 201-300	Art	TF_Perturbations_Followed_by_Expression.IKZF1 MUT HUMAN GSE2501 CREEDSID GENE 2259 DOWN		3.392768744	4.023841726	4.730460718	4.730460718	0.547648029	2.340265136	0.198212819	4.023841726	1.910265272	0.411972954	0.122130172	0.727100391	0.928598217	2.65E-06	0.094559294	1.81E-06	0.235893989	0.297980095	60266	3.392768744	0.078189925	64131	4.023841726	0.078801063	33421	4.730460718	0.115815368	45679	4.730460718	0.135544095	52636	0.547648029	0.001651955	132022	2.340265136	0.031333736	77760	0.198212819	0.000213557	134047	4.023841726	0.080375726	42696	1.910265272	0.021323138	86806	-0.233094577	-0.120755278	0	0	-0.831755926	-0.432434539	-0.93018225	-0.120755278	-0.519450794
DOWN	IRF7 OE HUMAN GSE37828 CREEDSID GENE 1146 DOWN	TF_Perturbations_Followed_by_Expression	perturbations	h: 101-200	Art	TF_Perturbations_Followed_by_Expression.IRF7 OE HUMAN GSE37828 CREEDSID GENE 1146 DOWN		3.526335765	0.523956442	4.311955826	0.523956442	0.148635591	0.012695305	0.088736119	1.766030113	1.352611863	0.408660906	2.12E-06	0.645937503	0.09837831	2.65E-06	1.71E-06	1.81E-06	0.038624056	0.200265447	55673	3.526335765	0.084467493	62157	0.523956442	0.001336105	126246	4.311955826	0.096229431	50357	0.523956442	0.001662892	153845	0.148635591	0.000121686	169226	0.012695305	9.22E-07	191953	0.088736119	4.28E-05	153496	1.766030113	0.015482438	85907	1.352611863	0.010690798	102133	-0.145205702	-0.818286705	0.169872099	-0.818286705	-0.937638205	-0.992723074	-0.960043482	-0.506649118	-0.602444481
DOWN	SUZ12 KD HEK293 HUMAN GSE50177 RNASEQ UP	TF_Perturbations_Followed_by_Expression	perturbations	i: 201-300	Art	TF_Perturbations_Followed_by_Expression.SUZ12 KD HEK293 HUMAN GSE50177 RNASEQ UP		3.438539074	1.448485493	4.920392996	11.84627582	1.121015032	3.438539074	0.45480594	1.121015032	0.630002316	0.408660906	2.12E-06	0.739696192	1.909499735	0.038078271	0.224053675	1.81E-06	0.01286635	0.075308985	59832	3.438539074	0.080313806	63714	1.448485493	0.010211243	78910	4.920392996	0.125302257	44292	11.84627582	0.850036163	14890	1.121015032	0.006921783	99595	3.438539074	0.06764411	60559	0.45480594	0.001124354	106419	1.121015032	0.006238296	106955	0.630002316	0.002319253	134204	-0.615279259	-0.808833234	-0.489626669	0.959350027	-0.845292607	-0.615279259	-0.927508853	-0.845292607	-0.904465812
DOWN	NEUROG3 OE MOUSE GSE3653 CREEDSID GENE 1660 DOWN	TF_Perturbations_Followed_by_Expression	perturbations	j: 301-500	Art	TF_Perturbations_Followed_by_Expression.NEUROG3 OE MOUSE GSE3653 CREEDSID GENE 1660 DOWN		3.310970604	1.285277016	3.884908603	1.285277016	1.285277016	0.120595219	0.25117079	4.522974457	0.25117079	0.408660906	2.12E-06	0.628217434	0.279007979	0.056321371	1.71E-06	1.81E-06	0.280360939	0.004155132	61252	3.310970604	0.074465126	65121	1.285277016	0.008039773	84897	3.884908603	0.078112569	55441	1.285277016	0.010006155	120116	1.285277016	0.009098894	94073	0.120595219	8.32E-05	172234	0.25117079	0.000342917	127915	4.522974457	0.101552683	37817	0.25117079	0.00036864	164151	-0.222653361	-0.644914741	-0.115172026	-0.644914741	-0.644914741	-0.95450403	-0.912995707	0.130163183	-0.912995707
DOWN	ATF3 SIRNA HDF HUMAN GSE81405 RNASEQ DOWN	TF_Perturbations_Followed_by_Expression	perturbations	j: 301-500	Art	TF_Perturbations_Followed_by_Expression.ATF3 SIRNA HDF HUMAN GSE81405 RNASEQ DOWN		3.295190787	0.187952186	12.0693295	8.635233627	3.295190787	1.948457855	0.362757335	3.295190787	0.187952186	0.408660906	2.12E-06	1.675077316	1.561075907	0.261200615	0.046635358	1.81E-06	0.177993691	1.87E-06	61483	3.295190787	0.073757028	65320	0.187952186	0.000171927	159575	12.0693295	0.753920583	12497	8.635233627	0.451670687	24526	3.295190787	0.059807581	47604	1.948457855	0.021720214	87091	0.362757335	0.000715292	115087	3.295190787	0.053901923	51343	0.187952186	0.000206423	169910	-0.641802216	-0.968972181	0.294990674	-0.227793667	-0.641802216	-0.76761178	-0.944701133	-0.641802216	-0.968972181
DOWN	ARID3A OE MOUSE GSE56853 CREEDSID GENE 1338 UP	TF_Perturbations_Followed_by_Expression	perturbations	j: 301-500	Art	TF_Perturbations_Followed_by_Expression.ARID3A OE MOUSE GSE56853 CREEDSID GENE 1338 UP		3.246191191	1.982355212	5.660526088	4.340599685	6.41141927	3.246191191	0.317765871	9.058170786	1.360983182	0.408386063	0.013805821	0.896544705	0.896616915	0.606512612	0.224053675	1.81E-06	0.837015052	0.21165416	61921	3.246191191	0.071579798	65710	1.982355212	0.01912552	65088	5.660526088	0.165833744	37011	4.340599685	0.114123003	57517	6.41141927	0.226414097	22167	3.246191191	0.060287913	62337	0.317765871	0.000548865	121265	9.058170786	0.407309125	15284	1.360983182	0.010823539	101854	-0.561437807	-0.708750822	-0.311147379	-0.443976053	-0.239010912	-0.561437807	-0.939844666	0.31407929	-0.787903404
DOWN	NEUROG3 OE MOUSE GSE3653 CREEDSID GENE 1660 UP	TF_Perturbations_Followed_by_Expression	perturbations	i: 201-300	Art	TF_Perturbations_Followed_by_Expression.NEUROG3 OE MOUSE GSE3653 CREEDSID GENE 1660 UP		3.435437097	2.248430542	3.435437097	20.18245085	0.178095968	0.009540856	0.00176043	0.272211318	9.435402419	0.402105029	0.017239316	0.524098818	2.859293154	2.65E-06	1.71E-06	1.81E-06	2.24E-06	1.246957139	59981	3.435437097	0.080168966	63854	2.248430542	0.0246042	57101	3.435437097	0.061083416	62376	20.18245085	2.46729756	2816	0.178095968	0.000174704	165512	0.009540856	5.21E-07	193367	0.00176043	1.68E-08	188878	0.272211318	0.000367837	162028	9.435402419	0.520217088	17338	-0.738194383	-0.813267465	-0.738194383	0.751264877	-0.977621033	-0.998292684	-0.999623554	-0.967779328	-0.428984151
DOWN	IRF9 OE HUMAN GSE50002 CREEDSID GENE 1655 UP	TF_Perturbations_Followed_by_Expression	perturbations	i: 201-300	Art	TF_Perturbations_Followed_by_Expression.IRF9 OE HUMAN GSE50002 CREEDSID GENE 1655 UP		3.283064766	0.30724495	3.283064766	0.217226784	1.528622634	0.74781879	1.883060407	0.149025344	1.223887965	0.398691277	2.12E-06	0.521236448	0.018885295	0.091236583	1.71E-06	1.81E-06	2.24E-06	0.186431416	61601	3.283064766	0.073215188	65468	0.30724495	0.00045943	146683	3.283064766	0.0557851	63937	0.217226784	0.000285825	174431	1.528622634	0.012870508	85492	0.74781879	0.003199446	123628	1.883060407	0.019274338	50641	0.149025344	0.000110246	174802	1.223887965	0.008752802	105955	0	-0.864433351	0	-0.899875743	-0.466537743	-0.708105205	-0.365646005	-0.928132466	-0.55710739
DOWN	FOXO1 SIRNA HESC HUMAN GSE94036 RNASEQ UP	TF_Perturbations_Followed_by_Expression	perturbations	i: 201-300	Art	TF_Perturbations_Followed_by_Expression.FOXO1 SIRNA HESC HUMAN GSE94036 RNASEQ UP		3.265315749	0.982836064	2.749608297	11.13683461	2.292822512	0.76624538	0.069801534	1.541684305	0.586510034	0.398545995	2.12E-06	0.438988854	1.908018322	0.160519479	1.71E-06	1.81E-06	0.032231454	0.064964321	61793	3.265315749	0.072425691	65579	0.982836064	0.00470124	95887	2.749608297	0.0391292	75075	11.13683461	0.751272102	16406	2.292822512	0.028955827	65049	0.76624538	0.00335906	123097	0.069801534	2.65E-05	159447	1.541684305	0.011798697	92115	0.586510034	0.002010086	137615	-0.620266863	-0.859909705	-0.669887336	1.633428327	-0.715600793	-0.886646555	-0.986118221	-0.795378198	-0.909851476
DOWN	TCF3 KO MOUSE GSE26788 CREEDSID GENE 1545 DOWN	TF_Perturbations_Followed_by_Expression	perturbations	j: 301-500	Art	TF_Perturbations_Followed_by_Expression.TCF3 KO MOUSE GSE26788 CREEDSID GENE 1545 DOWN		3.19061079	0.227018583	3.19061079	4.89360013	0.162922842	0.019923429	0.006647838	0.227018583	3.19061079	0.397533722	2.12E-06	0.520360369	0.982377029	2.65E-06	1.71E-06	1.81E-06	2.24E-06	0.511018603	64517	3.19061079	0.069149642	67604	0.227018583	0.000250826	154502	3.19061079	0.052687425	66268	4.89360013	0.145054324	51489	0.162922842	0.000146204	166964	0.019923429	2.27E-06	190060	0.006647838	2.40E-07	183790	0.227018583	0.000255839	165617	3.19061079	0.059485541	60416	-0.294362422	-0.927114853	-0.294362422	0.417158087	-0.945747808	-0.991890372	-0.997037166	-0.927114853	-0.294362422
DOWN	KLF13 KD HUMAN GSE50588 CREEDSID GENE 2795 DOWN	TF_Perturbations_Followed_by_Expression	perturbations	i: 201-300	Art	TF_Perturbations_Followed_by_Expression.KLF13 KD HUMAN GSE50588 CREEDSID GENE 2795 DOWN		3.304687285	0.005455795	3.304687285	0.478737217	0.103099232	0.237879766	1.126398993	1.43891347	2.736116973	0.392757921	2.12E-06	0.5165441	0.086192827	2.65E-06	1.71E-06	1.81E-06	0.029297723	0.425578737	61345	3.304687285	0.074182765	65216	0.005455795	1.45E-07	196732	3.304687285	0.056522329	63653	0.478737217	0.001388251	155866	0.103099232	5.85E-05	175172	0.237879766	0.000323741	159365	1.126398993	0.006896607	68907	1.43891347	0.010278092	95764	2.736116973	0.043745469	68564	0	-0.996165636	0	-0.798819628	-0.946966041	-0.889854684	-0.585556382	-0.4920648	-0.140918475
DOWN	LIN28 OE CD34 HUMAN GSE93256 RNASEQ UP	TF_Perturbations_Followed_by_Expression	perturbations	j: 301-500	Art	TF_Perturbations_Followed_by_Expression.LIN28 OE CD34 HUMAN GSE93256 RNASEQ UP		3.101551186	0.78460721	1.97626652	12.91315127	0.02595451	31.66095191	0.300071505	1.97626652	0.300071505	0.392757921	2.12E-06	0.3317833	2.275108384	2.65E-06	4.024088271	1.81E-06	0.056674319	0.012097429	65872	3.101551186	0.065343168	69028	0.78460721	0.00299609	107500	1.97626652	0.020213911	93190	12.91315127	1.01003913	13049	0.02595451	3.71E-06	190010	31.66095191	5.734954734	701	0.300071505	0.000489441	122530	1.97626652	0.019388051	80850	0.300071505	0.000526154	160046	-0.839847714	-0.950475346	-0.890350279	-0.493635821	-0.997699984	0.974863235	-0.978790671	-0.890350279	-0.978790671
DOWN	IKZF3 KD HUMAN GSE50588 CREEDSID GENE 2818 DOWN	TF_Perturbations_Followed_by_Expression	perturbations	i: 201-300	Art	TF_Perturbations_Followed_by_Expression.IKZF3 KD HUMAN GSE50588 CREEDSID GENE 2818 DOWN		3.257610733	0.123068169	1.824680733	0.376903885	0.123068169	4.554300138	2.239676785	0.903921953	0.184663888	0.392757921	2.12E-06	0.300049117	0.059067564	2.65E-06	0.355223378	1.81E-06	2.24E-06	1.87E-06	61856	3.257610733	0.072084295	65647	0.123068169	7.37E-05	169440	1.824680733	0.017231897	96575	0.376903885	0.000860468	162391	0.123068169	8.34E-05	172323	4.554300138	0.118665741	48337	2.239676785	0.027266015	42707	0.903921953	0.004056066	119305	0.184663888	0.000199263	170154	-0.235220956	-0.952730051	-0.523313861	-0.874376932	-0.952730051	0.30756721	-0.435903388	-0.734783416	-0.932470136
DOWN	SREBF2 KD HUMAN GSE50588 CREEDSID GENE 2823 UP	TF_Perturbations_Followed_by_Expression	perturbations	i: 201-300	Art	TF_Perturbations_Followed_by_Expression.SREBF2 KD HUMAN GSE50588 CREEDSID GENE 2823 UP		3.203276024	1.851043019	8.683611144	18.38268509	1.211173593	0.222857467	1.211173593	0.746552983	1.851043019	0.392757921	0.00514185	1.265783699	2.86194441	0.048427802	1.71E-06	1.81E-06	2.24E-06	0.29027473	62578	3.203276024	0.069699715	66475	1.851043019	0.016675671	67964	8.683611144	0.390265397	20601	18.38268509	2.046876392	4128	1.211173593	0.008079935	96195	0.222857467	0.000284143	160266	1.211173593	0.007973771	66173	0.746552983	0.002766715	126041	1.851043019	0.020021508	87893	-0.743945908	-0.836825026	-0.434450135	0.768190679	-0.885556571	-0.97339944	-0.885556571	-0.924095668	-0.836825026
DOWN	GATA4 KO MOUSE GSE66016 CREEDSID GENE 2656 DOWN	TF_Perturbations_Followed_by_Expression	perturbations	i: 201-300	Art	TF_Perturbations_Followed_by_Expression.GATA4 KO MOUSE GSE66016 CREEDSID GENE 2656 DOWN		3.203276024	0.95881458	1.50735612	2.245869718	0.103602906	0.003938372	0.007687901	0.154395879	5.887637407	0.392757921	2.12E-06	0.242745059	0.488062296	2.65E-06	1.71E-06	1.81E-06	2.24E-06	0.875205433	62577	3.203276024	0.069699715	66474	0.95881458	0.004474243	98916	1.50735612	0.011759559	104973	2.245869718	0.030552225	92650	0.103602906	5.91E-05	175051	0.003938372	8.87E-08	195429	0.007687901	3.21E-07	183054	0.154395879	0.000118335	174267	5.887637407	0.202556354	32167	-0.386193049	-0.774831815	-0.670367173	-0.540999107	-0.967609664	-0.998316132	-0.996899028	-0.953858189	0.629176727
DOWN	REST SHRNA C2 HUMAN GSE90068 PBPA RNASEQ DOWN	TF_Perturbations_Followed_by_Expression	perturbations	i: 201-300	Art	TF_Perturbations_Followed_by_Expression.REST SHRNA C2 HUMAN GSE90068 PBPA RNASEQ DOWN		3.203276024	0.95881458	3.203276024	9.783110714	6.739329049	1.851043019	0.014204343	2.245869718	0.154395879	0.392757921	2.12E-06	0.515681529	1.720891156	0.606512612	0.039338846	1.81E-06	0.071745371	1.87E-06	62576	3.203276024	0.069699715	66473	0.95881458	0.004474243	98915	3.203276024	0.053106544	65010	9.783110714	0.579732515	20016	6.739329049	0.250166083	20702	1.851043019	0.019602663	88903	0.014204343	1.10E-06	178507	2.245869718	0.025038727	71942	0.154395879	0.000139295	174120	-0.587112942	-0.848537021	-0.587112942	0.336461832	-0.251755661	-0.73688046	-0.996354069	-0.691245712	-0.968961973
DOWN	RXRA KD HUMAN GSE50588 CREEDSID GENE 2816 DOWN	TF_Perturbations_Followed_by_Expression	perturbations	j: 301-500	Art	TF_Perturbations_Followed_by_Expression.RXRA KD HUMAN GSE50588 CREEDSID GENE 2816 DOWN		3.188696568	2.249011065	0.327381023	5.053079342	0.443700684	1.520730423	4.366569859	1.227342554	0.443700684	0.392757921	0.018800214	0.024457509	0.992647842	2.65E-06	0.003396184	1.81E-06	0.021976063	0.038178989	64595	3.188696568	0.069066694	67677	2.249011065	0.024616907	57090	0.327381023	0.00055471	165179	5.053079342	0.154662832	49402	0.443700684	0.001084365	137953	1.520730423	0.013230813	96320	4.366569859	0.103641047	23199	1.227342554	0.007477815	102971	0.443700684	0.001150387	146545	-0.310173388	-0.481968362	-0.899689708	0.124064578	-0.869288077	-0.625913063	-0.110371397	-0.687602246	-0.869288077
DOWN	TFEB OE HUMAN GSE16267 CREEDSID GENE 2976 UP	TF_Perturbations_Followed_by_Expression	perturbations	j: 301-500	Art	TF_Perturbations_Followed_by_Expression.TFEB OE HUMAN GSE16267 CREEDSID GENE 2976 UP		3.135872286	0.523907878	7.881603736	7.881603736	3.135872286	2.270809196	0.851307202	3.135872286	1.060997126	0.392757921	2.12E-06	1.203885737	1.473552659	0.255523724	0.094559294	1.81E-06	0.176289943	0.154637742	65077	3.135872286	0.066797316	68208	0.523907878	0.001335858	126253	7.881603736	0.321505572	23630	7.881603736	0.376272877	27953	3.135872286	0.054164139	50429	2.270809196	0.029501449	78776	0.851307202	0.003939341	80701	3.135872286	0.048815738	54501	1.060997126	0.006577974	112252	-0.524602516	-0.896059112	0	0	-0.524602516	-0.636172945	-0.841682828	-0.524602516	-0.808743255
DOWN	MYCN OE MOUSE GSE6077 CREEDSID GENE 40 DOWN	TF_Perturbations_Followed_by_Expression	perturbations	j: 301-500	Art	TF_Perturbations_Followed_by_Expression.MYCN OE MOUSE GSE6077 CREEDSID GENE 40 DOWN		3.17561689	0.78247796	29.14504157	14.40758526	17.45985588	0.993891331	0.019085374	4.32840546	5.7359423	0.392757921	2.12E-06	3.791089879	2.344611723	1.570886827	1.71E-06	1.81E-06	0.252043318	0.860003067	64710	3.17561689	0.068501248	67825	0.78247796	0.002979851	107516	29.14504157	4.396313661	490	14.40758526	1.257349805	9243	17.45985588	1.679099436	2631	0.993891331	0.00565145	112660	0.019085374	1.98E-06	176373	4.32840546	0.093003438	39497	5.7359423	0.19225308	33682	-0.820098528	-0.944370165	0.459759701	-0.40733339	-0.314955743	-0.93176432	-0.997944346	-0.768724413	-0.710257356
DOWN	VDR KO MOUSE GSE2421 CREEDSID GENE 1151 DOWN	TF_Perturbations_Followed_by_Expression	perturbations	j: 301-500	Art	TF_Perturbations_Followed_by_Expression.VDR KO MOUSE GSE2421 CREEDSID GENE 1151 DOWN		3.17561689	0.605661687	1.869364073	5.7359423	1.243286922	1.53401027	0.019085374	0.175979644	3.17561689	0.392757921	2.12E-06	0.307535648	1.115086005	0.054663756	0.003558232	1.81E-06	2.24E-06	0.503111762	64709	3.17561689	0.068501248	67824	0.605661687	0.001785297	118676	1.869364073	0.01808619	95618	5.7359423	0.199288973	42657	1.243286922	0.008514082	95512	1.53401027	0.013462899	96021	0.019085374	1.98E-06	176372	0.175979644	0.000153733	172378	3.17561689	0.058927764	60667	-0.379099088	-0.845959457	-0.599009558	0.610562942	-0.715251247	-0.660125083	-0.992905243	-0.947762394	-0.379099088
DOWN	POU2AF1 OE MOUSE GSE12421 CREEDSID GENE 2312 UP	TF_Perturbations_Followed_by_Expression	perturbations	i: 201-300	Art	TF_Perturbations_Followed_by_Expression.POU2AF1 OE MOUSE GSE12421 CREEDSID GENE 2312 UP		3.191890385	2.659014443	11.58539144	2.190854811	0.075823655	2.659014443	0.001808569	1.431743141	4.4685204	0.383308696	0.049883606	1.571032421	0.474587792	2.65E-06	0.140271771	1.81E-06	0.029297723	0.683216671	64506	3.191890385	0.069205118	67589	2.659014443	0.034410556	49903	11.58539144	0.694673507	12972	2.190854811	0.029073741	93438	0.075823655	3.17E-05	180506	2.659014443	0.040450459	71981	0.001808569	1.78E-08	188766	1.431743141	0.010175912	95851	4.4685204	0.11667861	44622	-0.635772466	-0.685871185	1.096784627	-0.731802972	-0.98510466	-0.685871185	-0.999488796	-0.811249034	-0.523079296
DOWN	NRL DEFICIENCY MOUSE GSE8972 CREEDSID GENE 657 DOWN	TF_Perturbations_Followed_by_Expression	perturbations	i: 201-300	Art	TF_Perturbations_Followed_by_Expression.NRL DEFICIENCY MOUSE GSE8972 CREEDSID GENE 657 DOWN		3.191890385	4.4685204	11.58539144	12.993595	4.4685204	7.981249324	0.046508259	1.431743141	5.220576689	0.383308696	0.140257936	1.571032421	2.122735913	0.383740276	0.768629609	1.81E-06	0.029297723	0.773451345	64505	3.191890385	0.069205118	67588	4.4685204	0.097180199	30147	11.58539144	0.694673507	12971	12.993595	1.022662602	12975	4.4685204	0.109982249	35310	7.981249324	0.364438133	26117	0.046508259	1.18E-05	165271	1.431743141	0.010175912	95850	5.220576689	0.159257802	37747	-0.666020902	-0.562686696	-0.083048186	0.090569848	-0.562686696	-0.310703579	-0.991162891	-0.826924459	-0.505317473
DOWN	TET2 KO MOUSE GSE27816 CREEDSID GENE 458 DOWN	TF_Perturbations_Followed_by_Expression	perturbations	i: 201-300	Art	TF_Perturbations_Followed_by_Expression.TET2 KO MOUSE GSE27816 CREEDSID GENE 458 DOWN		3.173528618	0.273737949	0.273737949	3.173528618	0.519407733	0.128518328	0.128518328	1.792478193	4.418227857	0.383308696	2.12E-06	0.014585466	0.675255816	2.65E-06	1.71E-06	1.81E-06	0.041776942	0.677603087	64713	3.173528618	0.068411186	67831	0.273737949	0.000364687	149689	0.273737949	0.000387819	168826	3.173528618	0.061004035	74862	0.519407733	0.001485976	133681	0.128518328	9.45E-05	170846	0.128518328	8.98E-05	145610	1.792478193	0.01594964	85386	4.418227857	0.114066989	44904	-0.233480375	-0.903065527	-0.903065527	-0.233480375	-0.831236541	-0.950083724	-0.950083724	-0.51978089	0.30459804
DOWN	STAT3 SIRNA MDAMB468 HUMAN GSE85579 RNASEQ UP	TF_Perturbations_Followed_by_Expression	perturbations	j: 301-500	Art	TF_Perturbations_Followed_by_Expression.STAT3 SIRNA MDAMB468 HUMAN GSE85579 RNASEQ UP		3.07562699	1.05415404	14.11218329	15.44999704	5.356949564	1.567702433	0.526203425	5.356949564	0.67340944	0.383308696	2.12E-06	2.00198585	2.562266832	0.482914063	0.006180723	1.81E-06	0.383847559	0.082846089	66080	3.07562699	0.064255396	69260	1.05415404	0.005408271	93342	14.11218329	1.030736674	9683	15.44999704	1.445874249	7614	5.356949564	0.158063	28625	1.567702433	0.014060777	95177	0.526203425	0.001505076	101095	5.356949564	0.14245518	31052	0.67340944	0.002649855	130805	-0.723145081	-0.88764573	-0.066934141	0.071735709	-0.564596041	-0.8424357	-0.938433492	-0.564596041	-0.923679131
DOWN	PPARG OE MOUSE GSE10192 CREEDSID GENE 2733 DOWN	TF_Perturbations_Followed_by_Expression	perturbations	j: 301-500	Art	TF_Perturbations_Followed_by_Expression.PPARG OE MOUSE GSE10192 CREEDSID GENE 2733 DOWN		3.106791073	3.106791073	0.606998369	0.463430367	4.867251676	0.987713825	0.606998369	2.212784866	1.514594489	0.383308696	0.070502751	0.078155381	0.080957123	0.416829718	1.71E-06	1.81E-06	0.071745371	0.236908499	65854	3.106791073	0.065564141	69010	3.106791073	0.046975822	43495	0.606998369	0.001906928	144172	0.463430367	0.001300896	156595	4.867251676	0.130485638	32040	0.987713825	0.005581415	112832	0.606998369	0.002002747	94123	2.212784866	0.024306449	72379	1.514594489	0.013404682	96356	-0.305263065	-0.305263065	-0.82472502	-0.861309948	0.439393746	-0.733720053	-0.82472502	-0.474847888	-0.617472558
DOWN	PGR KO MOUSE GSE39920 CREEDSID GENE 3080 UP	TF_Perturbations_Followed_by_Expression	perturbations	j: 301-500	Art	TF_Perturbations_Followed_by_Expression.PGR KO MOUSE GSE39920 CREEDSID GENE 3080 UP		3.11729773	0.240951999	3.655664955	3.11729773	4.254025318	0.763149076	0.44740893	1.83088559	6.439924832	0.383308696	2.12E-06	0.595098863	0.674600777	0.378375971	1.71E-06	1.81E-06	0.045091174	0.954721326	65468	3.11729773	0.066008345	68627	0.240951999	0.00028256	153629	3.655664955	0.069165908	59170	3.11729773	0.058861359	75798	4.254025318	0.099677066	36780	0.763149076	0.003331968	123121	0.44740893	0.001088079	106729	1.83088559	0.016640468	84296	6.439924832	0.24234014	29162	-0.442153047	-0.937141054	-0.364853593	-0.442153047	-0.281968019	-0.828629688	-0.891948737	-0.640559758	0.392695627
DOWN	NCOA3 KD MOUSE GSE50017 CREEDSID GENE 1712 UP	TF_Perturbations_Followed_by_Expression	perturbations	i: 201-300	Art	TF_Perturbations_Followed_by_Expression.NCOA3 KD MOUSE GSE50017 CREEDSID GENE 1712 UP		3.216399205	0.077099216	0.045356972	0.077099216	1.031062466	0.124656453	0.192790442	0.124656453	0.192790442	0.379046235	2.12E-06	1.92E-06	1.84E-06	0.025722017	1.71E-06	1.81E-06	2.24E-06	1.87E-06	62485	3.216399205	0.070271977	66367	0.077099216	2.89E-05	178645	0.045356972	1.06E-05	192243	0.077099216	3.60E-05	189187	1.031062466	0.005855515	103139	0.124656453	8.89E-05	171168	0.192790442	0.000202033	134342	0.124656453	7.71E-05	177514	0.192790442	0.000217187	168795	1.529959222	-0.95740079	-0.973326623	-0.95740079	-0.604736712	-0.935089199	-0.905129009	-0.935089199	-0.905129009
DOWN	GATA2 OE HESC HUMAN GSE57395 RNASEQ DOWN	TF_Perturbations_Followed_by_Expression	perturbations	g: 51-100	Art	TF_Perturbations_Followed_by_Expression.GATA2 OE HESC HUMAN GSE57395 RNASEQ DOWN		3.755674281	0.773613581	0.773613581	0.773613581	0.242724849	1.234878985	0.004523397	1.865741455	0.116564782	0.379046235	2.12E-06	0.1006698	0.157916315	2.65E-06	1.71E-06	1.81E-06	0.037436031	1.87E-06	52074	3.755674281	0.095811606	60020	0.773613581	0.002912718	108074	0.773613581	0.003097473	135232	0.773613581	0.003625116	139786	0.242724849	0.000324507	157973	1.234878985	0.008724305	104869	0.004523397	1.11E-07	185423	1.865741455	0.017280092	83563	0.116564782	7.94E-05	179503	0.681941878	-0.696702454	-0.696702454	-0.696702454	-0.878113913	-0.565295284	-0.99523761	-0.405449134	-0.932297481
DOWN	REST SIRNA MDAMB231 HUMAN GSE63609 RNASEQ DOWN	TF_Perturbations_Followed_by_Expression	perturbations	i: 201-300	Art	TF_Perturbations_Followed_by_Expression.REST SIRNA MDAMB231 HUMAN GSE63609 RNASEQ DOWN		3.19030499	0.085948558	1.049823301	0.430863173	0.207164702	4.555392389	0.085948558	3.831419847	4.555392389	0.378218757	2.12E-06	0.156007544	0.073991321	2.65E-06	0.347014612	1.81E-06	0.214935706	0.683216671	64523	3.19030499	0.069136388	67667	0.085948558	3.60E-05	176567	1.049823301	0.00570416	122303	0.430863173	0.001124482	157678	0.207164702	0.000236389	161045	4.555392389	0.118722666	48323	0.085948558	4.02E-05	154753	3.831419847	0.072872324	45267	4.555392389	0.12125938	43301	-0.246496963	-0.964758554	-0.696504559	-0.856997377	-0.923920953	0	-0.964758554	-0.128000836	0
DOWN	SPDEF KD HUMAN GSE40985 CREEDSID GENE 2606 UP	TF_Perturbations_Followed_by_Expression	perturbations	j: 301-500	Art	TF_Perturbations_Followed_by_Expression.SPDEF KD HUMAN GSE40985 CREEDSID GENE 2606 UP		3.028873434	0.641280298	8.570759163	3.028873434	0.641280298	0.045484568	5.324394231	3.522332437	1.015183563	0.378218757	2.12E-06	1.287528101	0.662729951	2.65E-06	1.71E-06	1.81E-06	0.202967778	0.144587109	67165	3.028873434	0.062316712	70542	0.641280298	0.002001456	116547	8.570759163	0.380187554	20783	3.028873434	0.055569434	77944	0.641280298	0.002265118	124510	0.045484568	1.18E-05	183631	5.324394231	0.154096004	18881	3.522332437	0.061589094	48697	1.015183563	0.006022169	113709	-0.567679277	-0.884091961	0.460551159	-0.567679277	-0.884091961	-0.989022915	-0.315326962	-0.51055085	-0.827726303
DOWN	ARID3A OE MOUSE GSE56853 CREEDSID GENE 1339 UP	TF_Perturbations_Followed_by_Expression	perturbations	j: 301-500	Art	TF_Perturbations_Followed_by_Expression.ARID3A OE MOUSE GSE56853 CREEDSID GENE 1339 UP		3.028873434	0.379516182	0.148066975	0.283662009	6.818800685	0.812816507	1.015183563	10.60004139	0.497783936	0.378218757	2.12E-06	1.92E-06	0.037187423	0.632439457	1.71E-06	1.81E-06	1.041513319	0.048498775	67164	3.028873434	0.062316712	70541	0.379516182	0.000700988	137789	0.148066975	0.000113469	179789	0.283662009	0.000487389	169456	6.818800685	0.256100896	20443	0.812816507	0.003779785	121045	1.015183563	0.005601962	72843	10.60004139	0.557773981	11834	0.497783936	0.001447923	143453	-0.633871808	-0.937924988	-0.973062104	-0.951975284	-0.29322736	-0.879489663	-0.854103091	0.414882161	-0.92126917
DOWN	GATA6 KD H1 HUMAN GSE92581 RNASEQ DOWN	TF_Perturbations_Followed_by_Expression	perturbations	i: 201-300	Art	TF_Perturbations_Followed_by_Expression.GATA6 KD H1 HUMAN GSE92581 RNASEQ DOWN		3.110655793	0.02986674	1.121261974	2.597767275	1.121261974	2.146356384	0.123845487	2.146356384	0.016963072	0.378218757	2.12E-06	0.169759435	0.558817811	0.039462401	0.065496679	1.81E-06	0.063258042	1.87E-06	65800	3.110655793	0.065727361	68991	0.02986674	4.34E-06	189663	1.121261974	0.006506891	118379	2.597767275	0.040876547	85265	1.121261974	0.006924833	99589	2.146356384	0.026356378	80963	0.123845487	8.34E-05	146273	2.146356384	0.02286898	74345	0.016963072	1.68E-06	195208	0.157800195	-0.982008929	-0.569598962	-0.136293115	-0.569598962	-0.261323104	-0.935991146	-0.261323104	-0.989196265
DOWN	AFF4 SHRNA HELA HUMAN GSE69021 RNASEQ UP	TF_Perturbations_Followed_by_Expression	perturbations	j: 301-500	Art	TF_Perturbations_Followed_by_Expression.AFF4 SHRNA HELA HUMAN GSE69021 RNASEQ UP		3.042364783	0.18586838	0.088509629	0.981871195	0.004038188	0.608273454	0.037098012	0.778980352	0.608273454	0.378218757	2.12E-06	1.92E-06	0.206587408	2.65E-06	1.71E-06	1.81E-06	2.24E-06	0.070127967	67072	3.042364783	0.062873096	70458	0.18586838	0.000168136	159712	0.088509629	4.05E-05	186406	0.981871195	0.005839595	129661	0.004038188	8.98E-08	195802	0.608273454	0.0021168	131306	0.037098012	7.48E-06	168790	0.778980352	0.003012286	124776	0.608273454	0.002162029	135370	1.582867966	-0.909452534	-0.953329517	-0.612833481	-0.997199025	-0.743609544	-0.978711071	-0.682558127	-0.743609544
DOWN	GATA6 KO MOUSE GSE47049 CREEDSID GENE 2225 UP	TF_Perturbations_Followed_by_Expression	perturbations	i: 201-300	Art	TF_Perturbations_Followed_by_Expression.GATA6 KO MOUSE GSE47049 CREEDSID GENE 2225 UP		3.095709064	5.770253521	7.557519532	7.557519532	4.292644969	1.426486853	0.019765077	0.690206621	3.095709064	0.378218757	0.249583033	1.125391645	1.380391192	0.378375971	1.71E-06	1.81E-06	2.24E-06	0.484744686	65936	3.095709064	0.065097237	69099	5.770253521	0.16204666	22569	7.557519532	0.295609147	24908	7.557519532	0.34596509	29405	4.292644969	0.101495094	36543	1.426486853	0.011641732	99287	0.019765077	2.12E-06	176147	0.690206621	0.002364838	129723	3.095709064	0.055999485	61973	-0.508740603	-0.190851764	0	0	-0.360517274	-0.740690169	-0.993939971	-0.85968736	-0.508740603
DOWN	FOXP3 DEFICIENCY MOUSE GSE35543 CREEDSID GENE 3037 DOWN	TF_Perturbations_Followed_by_Expression	perturbations	j: 301-500	Art	TF_Perturbations_Followed_by_Expression.FOXP3 DEFICIENCY MOUSE GSE35543 CREEDSID GENE 3037 DOWN		3.050596145	0.964867912	3.050596145	3.050596145	4.787349259	0.761727276	3.571186061	4.149130907	3.571186061	0.378218757	2.12E-06	0.491444804	0.662189441	0.409584761	1.71E-06	1.81E-06	0.244584784	0.563450884	67047	3.050596145	0.063213773	70431	0.964867912	0.004530916	98789	3.050596145	0.048164687	69367	3.050596145	0.056369367	77808	4.787349259	0.126236612	32448	0.761727276	0.003319564	123246	3.571186061	0.069322772	28309	4.149130907	0.085458921	41459	3.571186061	0.074522723	54830	-0.306470001	-0.735567139	-0.306470001	-0.306470001	0.122339247	-0.784047832	-0.211165908	-0.109003804	-0.211165908
DOWN	EGR1 KO MOUSE GSE16974 CREEDSID GENE 553 DOWN	TF_Perturbations_Followed_by_Expression	perturbations	i: 201-300	Art	TF_Perturbations_Followed_by_Expression.EGR1 KO MOUSE GSE16974 CREEDSID GENE 553 DOWN		3.082369818	0.208682243	2.154518843	0.208682243	0.096170688	0.912306039	0.001696171	3.082369818	4.252289305	0.378218757	2.12E-06	0.353134669	0.017097473	2.65E-06	1.71E-06	1.81E-06	0.162034938	0.663804051	66007	3.082369818	0.064537445	69173	0.208682243	0.000211944	156738	2.154518843	0.024024807	86622	0.208682243	0.000263782	174886	0.096170688	5.09E-05	176612	0.912306039	0.004761712	118012	0.001696171	1.56E-08	188959	3.082369818	0.047164216	55479	4.252289305	0.105659698	46366	-0.229126484	-0.922093721	-0.425335566	-0.922093721	-0.960772944	-0.720425606	-0.998994187	-0.229126484	0.297229673
DOWN	HOXA11 SIRNA MCF7 HUMAN GSE79586 RNASEQ UP	TF_Perturbations_Followed_by_Expression	perturbations	k: 501-1000	Art	TF_Perturbations_Followed_by_Expression.HOXA11 SIRNA MCF7 HUMAN GSE79586 RNASEQ UP		2.895602501	1.671744194	8.308123347	9.067733036	1.031295861	1.671744194	0.004362573	1.031295861	5.69068181	0.378218757	0.004950778	1.333998921	1.769541535	0.030510017	0.025256683	1.81E-06	0.009021682	0.918255919	70109	2.895602501	0.056953467	73197	1.671744194	0.013601598	71529	8.308123347	0.357244197	21639	9.067733036	0.498047968	23165	1.031295861	0.005858166	103124	1.671744194	0.015989015	92092	0.004362573	1.03E-07	185600	1.031295861	0.005279705	111552	5.69068181	0.189231035	33865	-0.61127903	-0.757155952	-0.068232546	0.073229158	-0.840558353	-0.757155952	-0.998937983	-0.840558353	-0.31601578
DOWN	PGR KO MOUSE GSE39920 CREEDSID GENE 3080 DOWN	TF_Perturbations_Followed_by_Expression	perturbations	i: 201-300	Art	TF_Perturbations_Followed_by_Expression.PGR KO MOUSE GSE39920 CREEDSID GENE 3080 DOWN		3.202298371	0.71343271	10.26071963	4.678712523	1.270502898	0.097801544	0.057581352	5.566497224	1.641619286	0.378218757	2.12E-06	1.370481399	0.896616915	0.054663756	1.71E-06	1.81E-06	0.35647467	0.248195082	63951	3.202298371	0.069657177	67077	0.71343271	0.002477173	111946	10.26071963	0.544897673	15466	4.678712523	0.132594785	53430	1.270502898	0.008890914	94740	0.097801544	5.47E-05	175343	0.057581352	1.80E-05	162539	5.566497224	0.153817987	29332	1.641619286	0.015747392	92034	-0.593193149	-0.880566982	0.593733338	-0.451779526	-0.807260884	-0.978204813	-0.986289731	-0.37254246	-0.762301855
DOWN	NFE2L2 KD HUMAN GSE38332 CREEDSID GENE 2212 DOWN	TF_Perturbations_Followed_by_Expression	perturbations	h: 101-200	Art	TF_Perturbations_Followed_by_Expression.NFE2L2 KD HUMAN GSE38332 CREEDSID GENE 2212 DOWN		3.2788456	0.409779682	0.600348637	4.064061941	0.600348637	0.849104031	1.557061368	2.034144636	0.099135042	0.378218757	2.12E-06	0.077853934	0.784201005	2.65E-06	1.71E-06	1.81E-06	0.053013502	1.87E-06	61683	3.2788456	0.073027126	65495	0.409779682	0.000817243	135702	0.600348637	0.001865376	144468	4.064061941	0.100044763	61129	0.600348637	0.00198519	126718	0.849104031	0.004124809	119637	1.557061368	0.013178392	57063	2.034144636	0.0205403	76702	0.099135042	5.74E-05	181975	-0.153730579	-0.843414766	-0.784780969	0.181656782	-0.784780969	-0.713555269	-0.531146062	-0.419311034	-0.953080792
DOWN	SRF MUT MOUSE GSE1948 CREEDSID GENE 1397 UP	TF_Perturbations_Followed_by_Expression	perturbations	j: 301-500	Art	TF_Perturbations_Followed_by_Expression.SRF MUT MOUSE GSE1948 CREEDSID GENE 1397 UP		2.965217551	1.270714826	5.779831437	1.041453308	2.965217551	1.831955119	0.530520134	0.673778088	9.986437124	0.378218757	2.12E-06	0.913090113	0.222401876	0.241459592	0.039766127	1.81E-06	2.24E-06	1.446031609	68480	2.965217551	0.059724896	72063	1.270714826	0.007858624	85477	5.779831437	0.172897876	36403	1.041453308	0.006569818	127880	2.965217551	0.048429304	53825	1.831955119	0.019200464	89213	0.530520134	0.001529871	100620	0.673778088	0.0022536	130015	9.986437124	0.582753516	15574	-0.625171647	-0.816547954	-0.352778757	-0.845342439	-0.625171647	-0.749604328	-0.913926954	-0.893933324	0.545066715
DOWN	ARX SIRNA BCD HUMAN GSE73433 RNASEQ DOWN	TF_Perturbations_Followed_by_Expression	perturbations	j: 301-500	Art	TF_Perturbations_Followed_by_Expression.ARX SIRNA BCD HUMAN GSE73433 RNASEQ DOWN		2.914885288	1.596893081	3.790396891	20.49553174	3.790396891	0.933454532	0.000743687	1.596893081	3.790396891	0.378218757	2.12E-06	0.640806389	3.351162905	0.346107477	1.71E-06	1.81E-06	0.036693551	0.618156214	69755	2.914885288	0.057714537	72915	1.596893081	0.012410863	73435	3.790396891	0.074358169	57958	20.49553174	2.544439343	2688	3.790396891	0.079134248	42692	0.933454532	0.004985037	116628	0.000743687	3.01E-09	190776	1.596893081	0.012658866	89590	3.790396891	0.083952403	52817	-0.791113839	-0.874663735	-0.739893163	2.844574067	-0.739893163	-0.921227205	-0.999886736	-0.874663735	-0.739893163
DOWN	KMT2A KO MOUSE GSE24964 CREEDSID GENE 3008 UP	TF_Perturbations_Followed_by_Expression	perturbations	i: 201-300	Art	TF_Perturbations_Followed_by_Expression.KMT2A KO MOUSE GSE24964 CREEDSID GENE 3008 UP		3.100095734	3.100095734	3.100095734	8.04403508	2.089070923	4.404731146	0.435723149	3.100095734	2.560231904	0.378218757	0.05631802	0.482602088	1.418398512	0.138447159	0.336771378	1.81E-06	0.159956528	0.398448795	65887	3.100095734	0.065281855	69047	3.100095734	0.046773569	43509	3.100095734	0.049740429	68021	8.04403508	0.391941846	27384	2.089070923	0.024038174	69225	4.404731146	0.110999461	50040	0.435723149	0.001031982	107614	3.100095734	0.047708234	55369	2.560231904	0.038302081	70593	-0.527919243	-0.527919243	-0.527919243	0.600386791	-0.657197973	-0.375151054	-0.907899916	-0.527919243	-0.595495438
DOWN	ESR1 MUT HUMAN GSE1045 CREEDSID GENE 1193 UP	TF_Perturbations_Followed_by_Expression	perturbations	i: 201-300	Art	TF_Perturbations_Followed_by_Expression.ESR1 MUT HUMAN GSE1045 CREEDSID GENE 1193 UP		3.100095734	1.333828017	0.596016404	14.90868523	2.089070923	0.142456065	0.002090048	0.142456065	5.178836059	0.378218757	2.12E-06	0.077696056	2.301129337	0.138447159	1.71E-06	1.81E-06	2.24E-06	0.764047804	65886	3.100095734	0.065281855	69046	1.333828017	0.008658646	83313	0.596016404	0.001838551	145499	14.90868523	1.346332758	8422	2.089070923	0.024038174	69224	0.142456065	0.000116103	169506	0.002090048	2.37E-08	188408	0.142456065	0.000100741	175928	5.178836059	0.156721321	38071	-0.70403967	-0.851490222	-0.924552861	1.24660263	-0.785088039	-0.978104806	-0.999501592	-0.978104806	-0.554883455
DOWN	MBD2 KD HMLER HUMAN GSE63234 RNASEQ UP	TF_Perturbations_Followed_by_Expression	perturbations	i: 201-300	Art	TF_Perturbations_Followed_by_Expression.MBD2 KD HMLER HUMAN GSE63234 RNASEQ UP		3.100095734	5.178836059	8.04403508	6.040328065	1.333828017	0.596016404	0.032695961	0.435723149	9.195547706	0.378218757	0.176875794	1.163879854	1.129454044	0.059498845	1.71E-06	1.81E-06	2.24E-06	1.259162801	65885	3.100095734	0.065281855	69045	5.178836059	0.130531288	25633	8.04403508	0.33489389	23177	6.040328065	0.221001273	39156	1.333828017	0.009799294	92444	0.596016404	0.00203235	132775	0.032695961	5.81E-06	170564	0.435723149	0.000942463	146527	9.195547706	0.494104674	17682	-0.573937159	-0.359212705	-0.097478907	-0.277136453	-0.786206152	-0.891386719	-0.991435856	-0.916877731	0.108007344
DOWN	FOXO1 KO MOUSE GSE36948 CREEDSID GENE 2493 DOWN	TF_Perturbations_Followed_by_Expression	perturbations	i: 201-300	Art	TF_Perturbations_Followed_by_Expression.FOXO1 KO MOUSE GSE36948 CREEDSID GENE 2493 DOWN		3.081047886	1.058327218	1.692245112	0.615468077	0.615468077	5.936486273	0.154099151	4.35079093	0.454073366	0.378218757	2.12E-06	0.274045956	0.123344939	2.65E-06	0.504374322	1.81E-06	0.244584784	0.039532242	66018	3.081047886	0.0644821	69192	1.058327218	0.005451176	93306	1.692245112	0.014821285	99297	0.615468077	0.002294483	147615	0.615468077	0.002086441	126019	5.936486273	0.201623428	37062	0.154099151	0.000129078	141740	4.35079093	0.093967908	39440	0.454073366	0.001204802	146080	-0.406356946	-0.753708943	-0.636005172	-0.844252902	-0.844252902	0.277838686	-0.953024402	-0.217428607	-0.879922306
DOWN	POU2AF1 OE MOUSE GSE12421 CREEDSID GENE 2312 DOWN	TF_Perturbations_Followed_by_Expression	perturbations	i: 201-300	Art	TF_Perturbations_Followed_by_Expression.POU2AF1 OE MOUSE GSE12421 CREEDSID GENE 2312 DOWN		3.081047886	4.35079093	3.081047886	5.101971187	1.349102109	0.615468077	0.100403563	1.349102109	2.553749102	0.378218757	0.122130172	0.48236591	0.978315084	0.062816539	1.71E-06	1.81E-06	0.021976063	0.398448795	66021	3.081047886	0.0644821	69191	4.35079093	0.092126957	30967	3.081047886	0.049131068	68120	5.101971187	0.157670239	49071	1.349102109	0.010025008	91881	0.615468077	0.002167171	131028	0.100403563	5.48E-05	151793	1.349102109	0.009035096	99189	2.553749102	0.038108356	70667	-0.331290462	-0.118472033	-0.331290462	0.134393958	-0.660192473	-0.824558598	-0.963709411	-0.660192473	-0.42558329
DOWN	RBM10 KD HEK293 HUMAN GSE44976 RNASEQ DOWN	TF_Perturbations_Followed_by_Expression	perturbations	i: 201-300	Art	TF_Perturbations_Followed_by_Expression.RBM10 KD HEK293 HUMAN GSE44976 RNASEQ DOWN		3.048913028	1.093758189	3.618272754	15.24712971	0.853230986	3.618272754	0.028546696	0.177790069	3.618272754	0.378218757	2.12E-06	0.579031373	2.40218964	0.007780666	0.239958966	1.81E-06	2.24E-06	0.563043268	67059	3.048913028	0.063144038	70446	1.093758189	0.005822278	91432	3.618272754	0.067758209	59449	15.24712971	1.408153217	8191	0.853230986	0.004009852	112673	3.618272754	0.074900491	58305	0.028546696	4.43E-06	172220	0.177790069	0.000156913	172288	3.618272754	0.076500868	54237	-0.715657147	-0.878213011	-0.673461011	2.062421437	-0.901268672	-0.673461011	-0.995012639	-0.974572395	-0.673461011
DOWN	KLF5 KO MOUSE GSE9244 CREEDSID GENE 580 DOWN	TF_Perturbations_Followed_by_Expression	perturbations	j: 301-500	Art	TF_Perturbations_Followed_by_Expression.KLF5 KO MOUSE GSE9244 CREEDSID GENE 580 DOWN		3.003519003	3.003519003	1.756007184	3.526705379	0.55948158	4.752642214	0.226302604	0.725730913	5.461497423	0.378218757	0.05631802	0.29155115	0.75025386	2.65E-06	0.378244389	1.81E-06	2.24E-06	0.826129035	67271	3.003519003	0.061277783	70656	3.003519003	0.043904705	44763	1.756007184	0.015959228	98302	3.526705379	0.075337652	68557	0.55948158	0.001724117	130165	4.752642214	0.129226714	46710	0.226302604	0.000278375	130348	0.725730913	0.002614534	127216	5.461497423	0.174295921	35558	-0.383337631	-0.383337631	-0.604507744	-0.29697876	-0.850624553	-0.105289248	-0.932284991	-0.81305936	0.11767965
DOWN	TAL1 KO MOUSE GSE46970 CREEDSID GENE 1447 UP	TF_Perturbations_Followed_by_Expression	perturbations	j: 301-500	Art	TF_Perturbations_Followed_by_Expression.TAL1 KO MOUSE GSE46970 CREEDSID GENE 1447 UP		3.012870273	4.80006642	7.194224258	4.141178292	2.536966514	0.149071159	8.71E-06	3.54652325	2.536966514	0.378218757	0.176875794	1.086512247	0.849801959	0.191427191	1.71E-06	1.81E-06	0.199547528	0.399593018	67211	3.012870273	0.061659946	70598	4.80006642	0.11213593	27717	7.194224258	0.26787196	26809	4.141178292	0.103877522	60128	2.536966514	0.035450681	59673	0.149071159	0.000127136	168389	8.71E-06	4.13E-13	194733	3.54652325	0.062437967	48221	2.536966514	0.037609125	70782	-0.502290278	-0.274536242	0.378428611	-0.355685129	-0.567729524	-0.962141365	-0.999994925	-0.431607866	-0.567729524
DOWN	THRA MUT HUMAN GSE29159 CREEDSID GENE 1695 UP	TF_Perturbations_Followed_by_Expression	perturbations	j: 301-500	Art	TF_Perturbations_Followed_by_Expression.THRA MUT HUMAN GSE29159 CREEDSID GENE 1695 UP		3.012870273	0.214069369	0.014388072	0.149071159	0.10066012	0.54243581	0.014388072	0.907632921	1.144718061	0.378218757	2.12E-06	1.92E-06	0.002117296	2.65E-06	1.71E-06	1.81E-06	2.24E-06	0.1690056	67210	3.012870273	0.061659946	70597	0.214069369	0.000223028	156437	0.014388072	1.07E-06	197555	0.149071159	0.000134605	181268	0.10066012	5.58E-05	176194	0.54243581	0.001683367	136585	0.014388072	1.13E-06	178316	0.907632921	0.004089438	119270	1.144718061	0.007657038	108974	1.237466557	-0.895248339	-0.990721882	-0.923934306	-0.946361239	-0.764078373	-0.990721882	-0.633011662	-0.553065946
DOWN	ETS1 OE HUMAN GSE21129 CREEDSID GENE 2153 UP	TF_Perturbations_Followed_by_Expression	perturbations	i: 201-300	Art	TF_Perturbations_Followed_by_Expression.ETS1 OE HUMAN GSE21129 CREEDSID GENE 2153 UP		3.023468622	0.525190738	0.092636634	0.284805632	3.023468622	0.690100475	0.391337044	0.690100475	0.525190738	0.378218757	2.12E-06	1.92E-06	0.037388904	0.241459592	1.71E-06	1.81E-06	2.24E-06	0.052480337	67184	3.023468622	0.062094511	70567	0.525190738	0.001342408	126163	0.092636634	4.44E-05	185917	0.284805632	0.000491327	169437	3.023468622	0.050350761	52615	0.690100475	0.002724625	127070	0.391337044	0.00083244	112099	0.690100475	0.002364111	129731	0.525190738	0.001611751	142244	0	-0.770523096	-0.950037738	-0.865189677	0	-0.70976982	-0.822141299	-0.70976982	-0.770523096
DOWN	E2F1 OE HUMAN GSE1562 CREEDSID GENE 998 UP	TF_Perturbations_Followed_by_Expression	perturbations	i: 201-300	Art	TF_Perturbations_Followed_by_Expression.E2F1 OE HUMAN GSE1562 CREEDSID GENE 998 UP		3.023468622	2.538568363	1.127998211	10.49208452	1.127998211	0.092636634	0.021785308	0.889799708	4.85124676	0.378218757	0.047061949	0.170754131	1.819226017	0.040065221	1.71E-06	1.81E-06	2.24E-06	0.741789821	67183	3.023468622	0.062094511	70566	2.538568363	0.031363753	51347	1.127998211	0.006585309	118107	10.49208452	0.666802597	17954	1.127998211	0.007008288	99313	0.092636634	4.91E-05	175732	0.021785308	2.58E-06	174844	0.889799708	0.003930318	119700	4.85124676	0.137521465	40967	-0.62699433	-0.676696148	-0.835536372	0.830513026	-0.835536372	-0.981363793	-0.99492765	-0.865499817	-0.453705062
DOWN	MYC OE U2OS HUMAN GSE59819 RNASEQ UP	TF_Perturbations_Followed_by_Expression	perturbations	i: 201-300	Art	TF_Perturbations_Followed_by_Expression.MYC OE U2OS HUMAN GSE59819 RNASEQ UP		3.127935773	2.030458313	2.538275153	6.429351726	1.235203298	2.538275153	0.233956535	2.030458313	0.054932269	0.374390938	0.010998049	0.397533615	1.163196708	0.048713797	0.109794218	1.81E-06	0.05425477	1.87E-06	65134	3.127935773	0.066459632	68260	2.030458313	0.020064967	61269	2.538275153	0.03334546	77748	6.429351726	0.250384876	36863	1.235203298	0.008403728	95632	2.538275153	0.03686035	73437	0.233956535	0.000297524	129924	2.030458313	0.020465921	76788	0.054932269	1.76E-05	188419	-0.430685816	-0.597344618	-0.518092707	0.756499359	-0.73155675	-0.518092707	-0.933925445	-0.597344618	-0.98126639
DOWN	MYC OE U2OS HUMAN GSE66789 RNASEQ UP	TF_Perturbations_Followed_by_Expression	perturbations	i: 201-300	Art	TF_Perturbations_Followed_by_Expression.MYC OE U2OS HUMAN GSE66789 RNASEQ UP		3.127935773	2.030458313	2.538275153	6.429351726	1.235203298	2.538275153	0.233956535	2.030458313	0.054932269	0.374390938	0.010998049	0.397533615	1.163196708	0.048713797	0.109794218	1.81E-06	0.05425477	1.87E-06	65133	3.127935773	0.066459632	68259	2.030458313	0.020064967	61268	2.538275153	0.03334546	77747	6.429351726	0.250384876	36862	1.235203298	0.008403728	95631	2.538275153	0.03686035	73436	0.233956535	0.000297524	129923	2.030458313	0.020465921	76787	0.054932269	1.76E-05	188418	-0.430685816	-0.597344618	-0.518092707	0.756499359	-0.73155675	-0.518092707	-0.933925445	-0.597344618	-0.98126639
DOWN	HNF1A OE LNCAP HUMAN GSE85556 RNASEQ DOWN	TF_Perturbations_Followed_by_Expression	perturbations	k: 501-1000	Art	TF_Perturbations_Followed_by_Expression.HNF1A OE LNCAP HUMAN GSE85556 RNASEQ DOWN		2.799600319	0.400960389	1.89496828	10.8659211	0.115463036	2.169998377	0.003850387	0.085930389	1.89496828	0.370886185	2.12E-06	0.325290713	2.081715059	2.65E-06	0.092976337	1.81E-06	2.24E-06	0.315959908	71386	2.799600319	0.053239546	74305	0.400960389	0.000782444	136256	1.89496828	0.018585027	95101	10.8659211	0.71516593	16863	0.115463036	7.34E-05	173810	2.169998377	0.026940204	80608	0.003850387	8.06E-08	186185	0.085930389	3.67E-05	183406	1.89496828	0.020983003	87032	-0.675018114	-0.941113785	-0.767571067	2.077094584	-0.981035537	-0.738744029	-0.999203737	-0.985549182	-0.767571067
DOWN	KLF2 KD HUMAN GSE55667 CREEDSID GENE 2879 DOWN	TF_Perturbations_Followed_by_Expression	perturbations	i: 201-300	Art	TF_Perturbations_Followed_by_Expression.KLF2 KD HUMAN GSE55667 CREEDSID GENE 2879 DOWN		3.017249566	0.315968737	0.220196174	0.793226721	0.315968737	0.020299469	0.000171013	1.316021143	1.316021143	0.369520049	2.12E-06	0.005917311	0.169182834	2.65E-06	1.71E-06	1.81E-06	0.021976063	0.199418572	67194	3.017249566	0.061839326	70579	0.315968737	0.000485891	146039	0.220196174	0.000250945	172727	0.793226721	0.003811258	138522	0.315968737	0.0005499	151413	0.020299469	2.36E-06	189897	0.000171013	1.59E-10	192921	1.316021143	0.008597434	100440	1.316021143	0.010120209	103617	0.975749849	-0.849588987	-0.89010098	-0.669144744	-0.849588987	-0.986746358	-0.999827821	-0.493863051	-0.493863051
DOWN	TP63 KD HUMAN GSE20286 CREEDSID GENE 2453 DOWN	TF_Perturbations_Followed_by_Expression	perturbations	i: 201-300	Art	TF_Perturbations_Followed_by_Expression.TP63 KD HUMAN GSE20286 CREEDSID GENE 2453 DOWN		3.017249566	0.793226721	2.045387395	1.316021143	0.793226721	2.498790959	0.315968737	5.828846648	1.316021143	0.369520049	2.12E-06	0.330440278	0.283703482	0.003846299	0.109794218	1.81E-06	0.40889044	0.199418572	67193	3.017249566	0.061839326	70578	0.793226721	0.00306228	106557	2.045387395	0.02165262	88638	1.316021143	0.010490579	119367	0.793226721	0.003465691	115257	2.498790959	0.035722505	74096	0.315968737	0.000542674	121354	5.828846648	0.16865856	27934	1.316021143	0.010120209	103616	-0.407959857	-0.804120407	-0.568546023	-0.700346608	-0.804120407	-0.491874095	-0.910950642	0.689074653	-0.700346608
DOWN	ERG OE CD34 HUMAN GSE53665 RNASEQ DOWN	TF_Perturbations_Followed_by_Expression	perturbations	i: 201-300	Art	TF_Perturbations_Followed_by_Expression.ERG OE CD34 HUMAN GSE53665 RNASEQ DOWN		3.017249566	0.597853848	1.316021143	1.652619103	2.045387395	0.148485546	1.89E-05	0.440317341	1.316021143	0.369520049	2.12E-06	0.20167935	0.361893435	0.138274313	1.71E-06	1.81E-06	2.24E-06	0.199418572	67196	3.017249566	0.061839326	70577	0.597853848	0.001739564	120261	1.316021143	0.008963653	112168	1.652619103	0.01654319	107838	2.045387395	0.023043384	70117	0.148485546	0.000126139	168437	1.89E-05	1.94E-12	194384	0.440317341	0.000962442	146093	1.316021143	0.010120209	103615	0.372197675	-0.739795502	-0.493863051	-0.388576805	-0.271242024	-0.922154986	-0.999976992	-0.799737496	-0.493863051
DOWN	MYC ACTIVATION MOUSE GSE4356 CREEDSID GENE 751 UP	TF_Perturbations_Followed_by_Expression	perturbations	j: 301-500	Art	TF_Perturbations_Followed_by_Expression.MYC ACTIVATION MOUSE GSE4356 CREEDSID GENE 751 UP		2.893454731	0.399899083	1.375414068	3.967925923	2.037542006	0.53042146	0.148941785	2.893454731	2.439714701	0.360126428	2.12E-06	0.216903666	0.823115734	0.138274313	1.71E-06	1.81E-06	0.147020062	0.387788379	70118	2.893454731	0.056869009	73204	0.399899083	0.000778307	136312	1.375414068	0.009790982	109336	3.967925923	0.095367596	62509	2.037542006	0.02286695	70226	0.53042146	0.001609623	137086	0.148941785	0.000120582	142468	2.893454731	0.041560093	59822	2.439714701	0.034780982	72695	-0.226963026	-0.855880191	-0.583705275	0.293599185	-0.421427238	-0.815756139	-0.939633244	-0.226963026	-0.328248026
DOWN	NEUROD1 KO MOUSE GSE35396 CREEDSID GENE 3091 DOWN	TF_Perturbations_Followed_by_Expression	perturbations	j: 301-500	Art	TF_Perturbations_Followed_by_Expression.NEUROD1 KO MOUSE GSE35396 CREEDSID GENE 3091 DOWN		2.893454731	0.212440654	1.683824793	0.53042146	7.769318775	1.683824793	0.015211005	7.769318775	0.399899083	0.360126428	2.12E-06	0.276318962	0.099122352	0.685287495	0.017316241	1.81E-06	0.65577092	0.027765764	70117	2.893454731	0.056869009	73203	0.212440654	0.000219647	156524	1.683824793	0.014674155	99416	0.53042146	0.001704182	153327	7.769318775	0.332476526	16908	1.683824793	0.016220934	91958	0.015211005	1.26E-06	178074	7.769318775	0.299646364	18765	0.399899083	0.000934468	150974	-0.547595389	-0.951604325	-0.711219227	-0.892174922	0	-0.711219227	-0.995482971	0	-0.91565673
DOWN	PGR KO MOUSE GSE39920 CREEDSID GENE 3078 DOWN	TF_Perturbations_Followed_by_Expression	perturbations	i: 201-300	Art	TF_Perturbations_Followed_by_Expression.PGR KO MOUSE GSE39920 CREEDSID GENE 3078 DOWN		2.918050951	0.353257061	7.196019309	4.062406708	6.298119637	1.648836435	0.253777285	1.330410523	2.438969075	0.360126428	2.12E-06	1.080627671	0.829848831	0.556603553	0.008336294	1.81E-06	0.021976063	0.385372475	69735	2.918050951	0.057839965	72889	0.353257061	0.00060734	140253	7.196019309	0.268005651	26800	4.062406708	0.099963286	61142	6.298119637	0.218482632	22495	1.648836435	0.015553825	92548	0.253777285	0.000350071	127858	1.330410523	0.008786471	99700	2.438969075	0.034759726	72735	-0.513811162	-0.918328667	0.11025337	-0.364537658	-0.099304693	-0.696251629	-0.938805177	-0.746126243	-0.580139642
DOWN	PCGF2 KD HUMAN GSE7578 CREEDSID GENE 130 UP	TF_Perturbations_Followed_by_Expression	perturbations	i: 201-300	Art	TF_Perturbations_Followed_by_Expression.PCGF2 KD HUMAN GSE7578 CREEDSID GENE 130 UP		2.928739537	2.928739537	4.099589669	18.13506764	6.396790385	2.440105201	0.1107245	2.440105201	1.315037954	0.360126428	0.049883606	0.648144935	2.816537533	0.564990994	0.10918344	1.81E-06	0.079301538	0.199418572	69410	2.928739537	0.058264467	72634	2.928739537	0.041745705	46405	4.099589669	0.086984144	53358	18.13506764	1.992104339	4369	6.396790385	0.225382061	22287	2.440105201	0.034064276	75086	0.1107245	6.66E-05	149472	2.440105201	0.029556992	67304	1.315037954	0.010105093	103746	-0.758351366	-0.758351366	-0.682989354	1.216527243	-0.548843804	-0.791786666	-0.985320547	-0.791786666	-0.875223111
DOWN	SRF KO MOUSE GSE7412 CREEDSID GENE 1238 UP	TF_Perturbations_Followed_by_Expression	perturbations	i: 201-300	Art	TF_Perturbations_Followed_by_Expression.SRF KO MOUSE GSE7412 CREEDSID GENE 1238 UP		2.928739537	1.637162617	2.010875173	2.440105201	0.462204388	0.809599304	0.02606603	1.315037954	4.099589669	0.360126428	2.12E-06	0.328499539	0.529178913	2.65E-06	1.71E-06	1.81E-06	0.021976063	0.629920114	69416	2.928739537	0.058264467	72633	1.637162617	0.013044695	72339	2.010875173	0.020928087	89344	2.440105201	0.036065406	88071	0.462204388	0.001176693	137110	0.809599304	0.003749923	121087	0.02606603	3.69E-06	173263	1.315037954	0.008584593	100576	4.099589669	0.098207474	48499	-0.237727071	-0.527458666	-0.43975722	-0.343197659	-0.838256451	-0.738599618	-0.987296664	-0.606395273	0.311866082
DOWN	IRF8 KO MOUSE GSE24972 CREEDSID GENE 2997 UP	TF_Perturbations_Followed_by_Expression	perturbations	i: 201-300	Art	TF_Perturbations_Followed_by_Expression.IRF8 KO MOUSE GSE24972 CREEDSID GENE 2997 UP		2.928739537	2.440105201	10.62782408	4.099589669	3.480627953	0.618193046	2.440105201	1.637162617	6.396790385	0.360126428	0.037686764	1.491192701	0.832541233	0.269419333	1.71E-06	1.81E-06	0.036693551	0.928981391	69415	2.928739537	0.058264467	72632	2.440105201	0.028977933	53111	10.62782408	0.584585483	14900	4.099589669	0.101801576	60890	3.480627953	0.066728339	45538	0.618193046	0.002186403	130889	2.440105201	0.032364438	39362	1.637162617	0.013305364	88353	6.396790385	0.239104637	29393	-0.63857217	-0.688580512	0.481957763	-0.525855088	-0.584329281	-0.901536333	-0.688580512	-0.775946931	-0.325216936
DOWN	PPARD KO HCT116 HUMAN GSE89729 RNASEQ UP	TF_Perturbations_Followed_by_Expression	perturbations	j: 301-500	Art	TF_Perturbations_Followed_by_Expression.PPARD KO HCT116 HUMAN GSE89729 RNASEQ UP		2.758133183	0.502956811	0.315990229	5.03304898	2.408048723	1.801399317	0.187035435	0.401404722	4.012584559	0.359006439	2.12E-06	0.020787193	1.050675434	0.191427191	0.039766127	1.81E-06	2.24E-06	0.666637719	72493	2.758133183	0.051674079	75551	0.502956811	0.001231152	127219	0.315990229	0.000516781	166206	5.03304898	0.153439098	50191	2.408048723	0.031939319	62082	1.801399317	0.018565303	89813	0.187035435	0.000190151	135913	0.401404722	0.000799849	150241	4.012584559	0.094083216	49401	-0.395100654	-0.862294108	-0.909120281	0.206718558	-0.460875807	-0.579314072	-0.94338417	-0.88738698	-0.171306355
DOWN	ZBTB38 KD HUMAN GSE50588 CREEDSID GENE 2825 UP	TF_Perturbations_Followed_by_Expression	perturbations	j: 301-500	Art	TF_Perturbations_Followed_by_Expression.ZBTB38 KD HUMAN GSE50588 CREEDSID GENE 2825 UP		2.83054303	2.83054303	1.672757531	1.375120328	0.418991211	3.314098479	0.549159917	1.116872726	0.11363784	0.352152732	0.049883606	0.276074021	0.302702538	2.65E-06	0.227827524	1.81E-06	0.015903366	1.87E-06	71165	2.83054303	0.054422915	74080	2.83054303	0.038993285	47661	1.672757531	0.014481892	99572	1.375120328	0.011453946	116772	0.418991211	0.000966952	141485	3.314098479	0.062836629	61817	0.549159917	0.001639263	99649	1.116872726	0.006192279	106999	0.11363784	7.55E-05	179966	-0.121603193	-0.121603193	-0.433256365	-0.519628772	-0.827446876	0.138437653	-0.781537675	-0.597435958	-0.94568873
DOWN	MBNL1 SHRNA MDAMB231 HUMAN GSE76487 RNASEQ DOWN	TF_Perturbations_Followed_by_Expression	perturbations	j: 301-500	Art	TF_Perturbations_Followed_by_Expression.MBNL1 SHRNA MDAMB231 HUMAN GSE76487 RNASEQ DOWN		2.83054303	5.09606572	0.895102919	1.672757531	0.076639792	0.313333954	0.163573615	1.672757531	0.163573615	0.352152732	0.186241664	0.128240128	0.372319787	2.65E-06	1.71E-06	1.81E-06	0.037514656	1.87E-06	71164	2.83054303	0.054422915	74079	5.09606572	0.126392218	25973	0.895102919	0.004146725	130189	1.672757531	0.016948829	107491	0.076639792	3.24E-05	180472	0.313333954	0.00056169	153356	0.163573615	0.000145438	140718	1.672757531	0.01389022	87539	0.163573615	0.000156347	173491	-0.380590009	0.61443957	-0.765081602	-0.600355253	-0.973112185	-0.905708502	-0.946976236	-0.600355253	-0.946976236
DOWN	NFXL1 KD HUMAN GSE23674 CREEDSID GENE 2439 DOWN	TF_Perturbations_Followed_by_Expression	perturbations	j: 301-500	Art	TF_Perturbations_Followed_by_Expression.NFXL1 KD HUMAN GSE23674 CREEDSID GENE 2439 DOWN		2.834732363	4.479493009	2.834732363	13.00754179	1.660753987	2.004625376	0.153722691	5.875809485	11.75238664	0.351856493	0.153282801	0.451569484	2.208223366	0.100594438	0.051926676	1.81E-06	0.423601069	1.57665937	71066	2.834732363	0.054584131	74037	4.479493009	0.097658044	30060	2.834732363	0.041589475	73124	13.00754179	1.024859147	12941	1.660753987	0.015191677	80802	2.004625376	0.022990505	85674	0.153722691	0.000128448	141759	5.875809485	0.171387262	27508	11.75238664	0.807078726	11912	-0.702305626	-0.567708583	-0.702305626	0.080966448	-0.809157091	-0.776603636	-0.975810162	-0.462585876	-0.074901907
DOWN	SOX2 KD MOUSE GSE39771 CREEDSID GENE 1757 DOWN	TF_Perturbations_Followed_by_Expression	perturbations	i: 201-300	Art	TF_Perturbations_Followed_by_Expression.SOX2 KD MOUSE GSE39771 CREEDSID GENE 1757 DOWN		2.870270664	1.0147725	1.967438846	4.023295982	0.042240085	0.068498874	0.00031681	1.967438846	8.198587661	0.34997052	2.12E-06	0.320676419	0.822035743	2.65E-06	1.71E-06	1.81E-06	0.054183999	1.16703054	70303	2.870270664	0.055961324	73312	1.0147725	0.00501173	94879	1.967438846	0.020033729	93642	4.023295982	0.098047763	61685	0.042240085	9.83E-06	186142	0.068498874	2.68E-05	180381	0.00031681	5.46E-10	192260	1.967438846	0.019215231	81357	8.198587661	0.392773201	20425	-0.565917937	-0.816813249	-0.681508781	-0.429736934	-0.988660551	-0.982524241	-0.999868491	-0.681508781	0.753576655
DOWN	SRF MUT MOUSE GSE1948 CREEDSID GENE 1400 UP	TF_Perturbations_Followed_by_Expression	perturbations	i: 201-300	Art	TF_Perturbations_Followed_by_Expression.SRF MUT MOUSE GSE1948 CREEDSID GENE 1400 UP		2.89324716	0.978436711	17.13418195	8.53987175	10.96819889	0.055264662	0.750602983	1.954389326	5.619060998	0.34997052	2.12E-06	2.20526991	1.49743996	0.967595604	1.71E-06	1.81E-06	0.053013502	0.826129035	70125	2.89324716	0.05686085	73210	0.978436711	0.004659247	95962	17.13418195	1.519448766	5456	8.53987175	0.441749859	24767	10.96819889	0.662621831	9743	0.055264662	1.75E-05	182175	0.750602983	0.003062468	85087	1.954389326	0.018961177	81442	5.619060998	0.184497825	34232	-0.748742544	-0.897400117	0.397452977	-0.409043634	-0.284412416	-0.991574001	-0.917983799	-0.817555434	-0.573281523
DOWN	RC3H1 SIRNA HEK293 HUMAN GSE68611 RNASEQ UP	TF_Perturbations_Followed_by_Expression	perturbations	j: 301-500	Art	TF_Perturbations_Followed_by_Expression.RC3H1 SIRNA HEK293 HUMAN GSE68611 RNASEQ UP		2.773432185	2.370122962	8.676087473	7.791646012	0.755626895	0.100186689	0.35758217	0.598408451	8.676087473	0.348473991	0.037686764	1.322843449	1.473565202	0.003846299	1.71E-06	1.81E-06	2.24E-06	1.285595392	72061	2.773432185	0.052248928	75047	2.370122962	0.027339593	55425	8.676087473	0.389589421	20606	7.791646012	0.367732614	28348	0.755626895	0.003144922	117101	0.100186689	5.74E-05	175201	0.35758217	0.000695029	115455	0.598408451	0.001777619	136033	8.676087473	0.439857096	19123	-0.603554874	-0.65225174	0	-0.081603635	-0.868841294	-0.978151492	-0.931893223	-0.892944334	0
DOWN	TCF3 KO MOUSE GSE26788 CREEDSID GENE 1545 UP	TF_Perturbations_Followed_by_Expression	perturbations	h: 101-200	Art	TF_Perturbations_Followed_by_Expression.TCF3 KO MOUSE GSE26788 CREEDSID GENE 1545 UP		3.076076626	5.973329137	0.667443155	0.667443155	1.336350296	1.806632516	0.445853002	0.960447723	0.667443155	0.344352812	0.202694075	0.086809787	0.134448645	0.056321371	0.018514316	1.81E-06	0.00351294	0.082576176	66067	3.076076626	0.064274185	69243	5.973329137	0.173653358	21134	0.667443155	0.002305621	141020	0.667443155	0.002698375	145028	1.336350296	0.00983639	92415	1.806632516	0.018673327	89590	0.445853002	0.001080524	106757	0.960447723	0.00457921	116291	0.667443155	0.002603109	131809	-0.397273613	0.659127626	-0.821588896	-0.821588896	-0.687299607	-0.602588789	-0.871908924	-0.760205131	-0.821588896
DOWN	FOXD4L6 SIRNA T47D HUMAN GSE79586 RNASEQ UP	TF_Perturbations_Followed_by_Expression	perturbations	j: 301-500	Art	TF_Perturbations_Followed_by_Expression.FOXD4L6 SIRNA T47D HUMAN GSE79586 RNASEQ UP		2.729590503	0.082796718	3.153916111	3.153916111	0.62996621	1.419570793	0.082796718	0.163727383	2.346011466	0.344352812	2.12E-06	0.521510021	0.700074459	2.65E-06	1.71E-06	1.81E-06	2.24E-06	0.382984103	72791	2.729590503	0.050610109	75815	0.082796718	3.34E-05	177613	3.153916111	0.051482495	66681	3.153916111	0.060252351	74979	0.62996621	0.002185897	125279	1.419570793	0.01152912	99486	0.082796718	3.73E-05	155964	0.163727383	0.000133072	173638	2.346011466	0.032160591	75534	-0.113494573	-0.958876385	0	0	-0.747775029	-0.490187457	-0.958876385	-0.923829363	-0.21921222
DOWN	EGR4 KD HUMAN GSE40558 CREEDSID GENE 3030 DOWN	TF_Perturbations_Followed_by_Expression	perturbations	i: 201-300	Art	TF_Perturbations_Followed_by_Expression.EGR4 KD HUMAN GSE40558 CREEDSID GENE 3030 DOWN		2.804760582	0.008506953	0.602782668	0.045456283	0.072597995	0.008506953	3.328436898	0.111544519	0.165484311	0.341284586	2.12E-06	0.077853934	1.84E-06	2.65E-06	1.71E-06	1.81E-06	2.24E-06	1.87E-06	71367	2.804760582	0.053435991	74287	0.008506953	3.52E-07	195747	0.602782668	0.001880532	144438	0.045456283	1.25E-05	192288	0.072597995	2.90E-05	180944	0.008506953	4.14E-07	193748	3.328436898	0.060218734	29935	0.111544519	6.18E-05	179606	0.165484311	0.000160021	173405	-0.130038298	-0.994617188	-0.760612271	-0.975473845	-0.962692218	-0.994617188	0.149475888	-0.945301184	-0.922430698
DOWN	ESR1 KO MOUSE GSE9371 CREEDSID GENE 2430 UP	TF_Perturbations_Followed_by_Expression	perturbations	i: 201-300	Art	TF_Perturbations_Followed_by_Expression.ESR1 KO MOUSE GSE9371 CREEDSID GENE 2430 UP		2.812855541	0.013307167	3.94830336	5.361296163	3.34775898	0.040462186	6.181195141	2.812855541	1.253632841	0.341284586	2.12E-06	0.632859479	1.031402024	0.261200615	1.71E-06	1.81E-06	0.136245461	0.191109158	71276	2.812855541	0.053744885	74198	0.013307167	8.62E-07	193903	3.94830336	0.080682684	54980	5.361296163	0.174105832	46455	3.34775898	0.061731023	47056	0.040462186	9.37E-06	184769	6.181195141	0.207680575	15547	2.812855541	0.039276971	60881	1.253632841	0.009183421	105429	-0.467718812	-0.99501736	-0.299734441	-0.106237226	-0.38692564	-0.986411633	0.118865128	-0.467718812	-0.727227685
DOWN	FOXD3 OE MOUSE GSE58960 CREEDSID GENE 1415 UP	TF_Perturbations_Followed_by_Expression	perturbations	i: 201-300	Art	TF_Perturbations_Followed_by_Expression.FOXD3 OE MOUSE GSE58960 CREEDSID GENE 1415 UP		2.859423714	1.513022459	2.344059602	2.859423714	0.041225489	0.023184123	0.006106693	2.859423714	8.785652091	0.341284586	2.12E-06	0.376154442	0.604244872	2.65E-06	1.71E-06	1.81E-06	0.136245461	1.199022356	70467	2.859423714	0.05553916	73536	1.513022459	0.011141433	76906	2.344059602	0.02843784	82820	2.859423714	0.049525715	80939	0.041225489	9.36E-06	186334	0.023184123	3.08E-06	189227	0.006106693	2.03E-07	184113	2.859423714	0.040588234	60166	8.785652091	0.451036575	18873	-0.586046552	-0.753709958	-0.647521207	-0.586046552	-0.98902296	-0.99343145	-0.998019889	-0.586046552	1.415730574
DOWN	IRF9 OE HUMAN GSE50002 CREEDSID GENE 1659 DOWN	TF_Perturbations_Followed_by_Expression	perturbations	i: 201-300	Art	TF_Perturbations_Followed_by_Expression.IRF9 OE HUMAN GSE50002 CREEDSID GENE 1659 DOWN		2.832999217	0.730058752	0.085600638	0.009297466	1.538657897	3.392768744	2.832999217	2.832999217	2.832999217	0.341284586	2.12E-06	1.92E-06	1.84E-06	0.091236583	0.224822551	1.81E-06	0.136245461	0.441447616	71073	2.832999217	0.054517407	74046	0.730058752	0.002593976	109814	0.085600638	3.79E-05	187205	0.009297466	5.24E-07	198192	1.538657897	0.01304005	85118	3.392768744	0.065855276	60930	2.832999217	0.043625847	35506	2.832999217	0.039841533	60740	2.832999217	0.046898253	66725	-0.135473189	-0.719715955	-0.956534934	-0.994059337	-0.475938996	0.156702126	-0.135473189	-0.135473189	-0.135473189
DOWN	SUZ12 SHRNA PROE HUMAN GSE59089 RNASEQ DOWN	TF_Perturbations_Followed_by_Expression	perturbations	j: 301-500	Art	TF_Perturbations_Followed_by_Expression.SUZ12 SHRNA PROE HUMAN GSE59089 RNASEQ DOWN		2.680327662	0.102506682	4.230222289	7.994007793	0.102506682	0.508144857	0.000670001	0.209114286	4.230222289	0.324584764	2.12E-06	0.679011329	1.481824901	2.65E-06	1.71E-06	1.81E-06	2.24E-06	0.670389816	73286	2.680327662	0.048799802	76288	0.102506682	5.11E-05	172918	4.230222289	0.09261593	51154	7.994007793	0.387081893	27648	0.102506682	5.79E-05	175193	0.508144857	0.001477261	138302	0.000670001	2.44E-09	190929	0.209114286	0.000217075	167514	4.230222289	0.104565914	46701	-0.58635555	-0.975646972	-0.39882591	0.663411675	-0.975646972	-0.899499513	-0.999757412	-0.953981805	-0.39882591
DOWN	FOXQ1 OE HUVEC HUMAN GSE79306 RNASEQ UP	TF_Perturbations_Followed_by_Expression	perturbations	h: 101-200	Art	TF_Perturbations_Followed_by_Expression.FOXQ1 OE HUVEC HUMAN GSE79306 RNASEQ UP		3.00101604	0.844854859	20.55978739	12.91275573	2.278977103	0.004383829	0.004383829	0.215790776	0.121030334	0.324150782	2.12E-06	2.185910667	1.841804355	0.140931604	1.71E-06	1.81E-06	2.24E-06	1.87E-06	67301	3.00101604	0.061175695	70691	0.844854859	0.003473878	104175	20.55978739	2.187744248	2585	12.91275573	1.009977253	13052	2.278977103	0.028607179	65280	0.004383829	1.10E-07	195261	0.004383829	1.04E-07	185585	0.215790776	0.000231158	167155	0.121030334	8.56E-05	179059	-0.756128258	-0.910006853	0.388232215	-0.279659419	-0.802814823	-0.998931572	-0.998931572	-0.970539601	-0.981825637
DOWN	FOXO1 KD MOUSE GSE6623 CREEDSID GENE 505 DOWN	TF_Perturbations_Followed_by_Expression	perturbations	h: 101-200	Art	TF_Perturbations_Followed_by_Expression.FOXO1 KD MOUSE GSE6623 CREEDSID GENE 505 DOWN		2.845223158	2.261003299	37.43322997	27.54288012	0.739397499	1.352611863	8.651641711	11.6470051	10.07409032	0.320827911	0.017239316	3.934073805	3.450287041	0.001642118	1.71E-06	0.111414255	0.991075168	1.291327264	70971	2.845223158	0.054988889	73963	2.261003299	0.024880132	56956	34.89228019	6.301123829	243	27.54288012	4.595073112	788	0.739397499	0.003011279	118052	1.352611863	0.01046715	101612	8.651641711	0.406862833	10207	11.6470051	0.67339775	10277	10.07409032	0.593028328	15282	-0.852290883	-0.876941302	0.237693543	-0.192045555	-0.950467759	-0.918658733	-0.651746709	-0.565449917	-0.609776837
DOWN	POU1F1 MUT MOUSE GSE3129 CREEDSID GENE 1729 UP	TF_Perturbations_Followed_by_Expression	perturbations	i: 201-300	Art	TF_Perturbations_Followed_by_Expression.POU1F1 MUT MOUSE GSE3129 CREEDSID GENE 1729 UP		2.701114144	3.219504472	1.49388322	5.972423283	2.701114144	0.552755514	0.72816411	1.49388322	8.853404922	0.319228176	0.070502751	0.239816281	1.142288449	0.213022494	1.71E-06	1.81E-06	0.029297723	1.24869229	73101	2.701114144	0.049559641	76087	3.219504472	0.050446189	41131	1.49388322	0.011550283	105279	5.972423283	0.216060254	40036	2.701114144	0.040186574	57891	0.552755514	0.001748027	134919	0.72816411	0.002882103	85981	1.49388322	0.011078384	93557	8.853404922	0.45801997	18738	-0.611021957	-0.551305727	-0.761475319	-0.264575565	-0.611021957	-0.897308613	-0.869967378	-0.761475319	0.359759008
DOWN	NFE2L2 KO MOUSE GSE29632 CREEDSID GENE 2152 UP	TF_Perturbations_Followed_by_Expression	perturbations	h: 101-200	Art	TF_Perturbations_Followed_by_Expression.NFE2L2 KO MOUSE GSE29632 CREEDSID GENE 2152 UP		3.032432813	0.161395252	6.467748435	1.625175436	0.757994156	2.252417767	3.032432813	0.482660358	1.13294431	0.319228176	2.12E-06	0.841752471	0.333201427	0.00301665	0.054238661	1.81E-06	2.24E-06	0.157248196	67141	3.032432813	0.062463261	70514	0.161395252	0.000126774	164511	6.467748435	0.216503814	31342	1.625175436	0.015998314	108719	0.757994156	0.003164658	117046	2.252417767	0.029025516	78866	3.032432813	0.049984269	33285	0.482660358	0.001156449	143760	1.13294431	0.007500339	109166	-0.431691783	-0.945032395	0.759608553	-0.648029767	-0.806922931	-0.547085107	-0.431691783	-0.865546599	-0.73456953
DOWN	RAG1 KO MOUSE GSE6858 CREEDSID GENE 1240 UP	TF_Perturbations_Followed_by_Expression	perturbations	i: 201-300	Art	TF_Perturbations_Followed_by_Expression.RAG1 KO MOUSE GSE6858 CREEDSID GENE 1240 UP		2.715903494	0.376903885	1.824680733	1.466623766	1.824680733	2.239676785	0.690451165	3.869013627	0.26784192	0.319228176	2.12E-06	0.300049117	0.321623429	0.111364148	0.079948241	1.81E-06	0.223921341	0.008484701	73041	2.715903494	0.050103832	76035	0.376903885	0.000691372	138186	1.824680733	0.017231897	96574	1.466623766	0.013029002	114512	1.824680733	0.018338714	77581	2.239676785	0.028698074	79032	0.690451165	0.002591295	89255	3.869013627	0.074309382	44108	0.26784192	0.0004192	163055	-0.248226964	-0.856934535	-0.457127381	-0.546944392	-0.457127381	-0.357580218	-0.759607807	0.330188704	-0.893598753
DOWN	YY1 KD HUMAN GSE50588 CREEDSID GENE 2802 UP	TF_Perturbations_Followed_by_Expression	perturbations	i: 201-300	Art	TF_Perturbations_Followed_by_Expression.YY1 KD HUMAN GSE50588 CREEDSID GENE 2802 UP		2.725257924	6.270792667	1.452827575	0.112977652	0.172095909	0.359824558	0.671090027	0.172095909	3.279904085	0.319228176	0.282798694	0.231112471	1.84E-06	2.65E-06	1.71E-06	1.81E-06	2.24E-06	0.504370185	72868	2.725257924	0.050449574	75901	6.270792667	0.191379396	19776	1.452827575	0.010924145	107004	0.112977652	7.73E-05	184936	0.172095909	0.000163131	166037	0.359824558	0.000740736	148210	0.671090027	0.002448006	90205	0.172095909	0.000147023	172800	3.279904085	0.062861689	58365	-0.484676404	0.671096342	-0.692319229	-0.965650129	-0.950292785	-0.905644605	-0.839128888	-0.950292785	-0.401590456
DOWN	GATA4 OE A549 HUMAN GSE85001 RNASEQ UP	TF_Perturbations_Followed_by_Expression	perturbations	g: 51-100	Art	TF_Perturbations_Followed_by_Expression.GATA4 OE A549 HUMAN GSE85001 RNASEQ UP		3.193627778	4.414827288	0.947679362	5.927585564	7.766023737	5.927585564	0.064752369	0.308035101	0.947679362	0.31812198	0.099849078	0.128007603	0.928598217	0.519647405	0.367973603	1.81E-06	2.24E-06	0.12096818	64486	3.193627778	0.069280478	67568	4.414827288	0.094858823	30469	0.947679362	0.004648172	127544	5.927585564	0.212828305	40165	7.766023737	0.332194573	16916	5.927585564	0.201019284	37086	0.064752369	2.28E-05	160672	0.308035101	0.000471025	159064	0.947679362	0.005247913	117692	-0.472740463	-0.33223685	-0.788425535	-0.174526296	0.211425628	-0.174526296	-0.97465985	-0.911815988	-0.788425535
DOWN	PHF20 SHRNA H1792 HUMAN GSE82115 RNASEQ UP	TF_Perturbations_Followed_by_Expression	perturbations	h: 101-200	Art	TF_Perturbations_Followed_by_Expression.PHF20 SHRNA H1792 HUMAN GSE82115 RNASEQ UP		3.091114251	1.044634155	0.21972019	19.41138943	0.21972019	2.234462066	1.044634155	0.018669242	0.04900669	0.31812198	2.12E-06	0.009784345	2.284854062	2.65E-06	0.049914108	1.81E-06	2.24E-06	1.87E-06	65975	3.091114251	0.064904139	69139	1.044634155	0.00531103	93757	0.21972019	0.000249861	173187	19.41138943	2.282374817	3291	0.21972019	0.00026591	160023	2.234462066	0.028564592	79105	1.044634155	0.005931703	71894	0.018669242	1.73E-06	195005	0.04900669	1.40E-05	189260	-0.731646752	-0.882785065	-0.966043803	2.726431519	-0.966043803	-0.789808137	-0.882785065	-0.995533589	-0.990054659
DOWN	SON KD HUMAN GSE26888 CREEDSID GENE 890 DOWN	TF_Perturbations_Followed_by_Expression	perturbations	j: 301-500	Art	TF_Perturbations_Followed_by_Expression.SON KD HUMAN GSE26888 CREEDSID GENE 890 DOWN		2.633802337	2.633802337	0.12564377	1.231296668	0.020886495	0.084609945	0.000364581	0.987713825	16.82772397	0.315088568	0.049883606	1.92E-06	0.267767601	2.65E-06	1.71E-06	1.81E-06	0.007301583	2.166236	73745	2.633802337	0.047120364	76799	2.633802337	0.033761105	50250	0.12564377	8.17E-05	181925	1.231296668	0.009183308	121522	0.020886495	2.40E-06	190928	0.084609945	4.10E-05	177361	0.000364581	7.23E-10	192063	0.987713825	0.004842899	113300	16.82772397	1.654681905	4407	-0.769197298	-0.769197298	-0.983309135	-0.877793175	-0.996691232	-0.988281717	-0.999920023	-0.898676756	3.332704913
DOWN	DUX4 OE HUMAN GSE33799 CREEDSID GENE 1429 UP	TF_Perturbations_Followed_by_Expression	perturbations	j: 301-500	Art	TF_Perturbations_Followed_by_Expression.DUX4 OE HUMAN GSE33799 CREEDSID GENE 1429 UP		2.539272163	0.508354322	5.998184202	2.196879976	3.329928972	0.13471816	7.374802224	0.948397941	0.948397941	0.314940863	2.12E-06	0.962683553	0.497948888	0.269438101	1.71E-06	0.111414255	0.006674406	0.132189393	74907	2.539272163	0.043798656	77955	0.508354322	0.001257718	127045	5.998184202	0.186208246	33625	2.196879976	0.029233875	93394	3.329928972	0.061075221	47213	0.13471816	0.000103833	170084	7.374802224	0.295632192	12405	0.948397941	0.00446503	116605	0.948397941	0.005255874	117667	-0.585769242	-0.897326314	-0.154265014	-0.633605078	-0.479767276	-0.968836815	0.182403491	-0.822301258	-0.822301258
DOWN	ETS1 OE HUMAN GSE21129 CREEDSID GENE 2153 DOWN	TF_Perturbations_Followed_by_Expression	perturbations	i: 201-300	Art	TF_Perturbations_Followed_by_Expression.ETS1 OE HUMAN GSE21129 CREEDSID GENE 2153 DOWN		2.642206614	0.935307813	3.703556988	1.182871198	4.329454928	1.182871198	1.182871198	0.727303808	8.549118338	0.314940863	2.12E-06	0.598154388	0.25562954	0.378441216	1.71E-06	1.81E-06	2.24E-06	1.213004621	73667	2.642206614	0.047421559	76739	0.935307813	0.004257547	100217	3.703556988	0.070990033	58837	1.182871198	0.008475174	122980	4.329454928	0.103243223	36383	1.182871198	0.00800492	106338	1.182871198	0.007605467	67163	0.727303808	0.00262588	126962	8.549118338	0.427077229	19335	-0.608447419	-0.835468333	-0.484648939	-0.799298406	-0.415617353	-0.799298406	-0.799298406	-0.867218314	0.711207554
DOWN	VDR KO MOUSE GSE2421 CREEDSID GENE 1153 DOWN	TF_Perturbations_Followed_by_Expression	perturbations	i: 201-300	Art	TF_Perturbations_Followed_by_Expression.VDR KO MOUSE GSE2421 CREEDSID GENE 1153 DOWN		2.646752513	2.196284404	2.646752513	15.28398351	0.288415162	0.288415162	0.002986229	0.708963111	4.372005124	0.314940863	0.017239316	0.42502446	2.415947491	2.65E-06	1.71E-06	1.81E-06	2.24E-06	0.674799939	73567	2.646752513	0.047584877	76613	2.196284404	0.023476181	57734	2.646752513	0.036256509	76238	15.28398351	1.414968732	8177	0.288415162	0.000458175	153391	0.288415162	0.000475903	154907	0.002986229	4.85E-08	187147	0.708963111	0.002495114	128954	4.372005124	0.111692775	45447	-0.747682456	-0.783486955	-0.747682456	1.640947498	-0.961465352	-0.961465352	-0.999365465	-0.916197281	-0.62134802
DOWN	ARNTL2 KD HUMAN GSE50588 CREEDSID GENE 2785 DOWN	TF_Perturbations_Followed_by_Expression	perturbations	i: 201-300	Art	TF_Perturbations_Followed_by_Expression.ARNTL2 KD HUMAN GSE50588 CREEDSID GENE 2785 DOWN		2.652319203	0.052244924	3.760861027	3.760861027	1.149372777	1.445858119	2.193293649	0.690323073	7.825685325	0.314940863	2.12E-06	0.599102949	0.7774443	0.043650313	1.71E-06	1.81E-06	2.24E-06	1.109058445	73539	2.652319203	0.04778525	76593	0.052244924	1.33E-05	183078	3.760861027	0.073203843	58222	3.760861027	0.085673852	65983	1.149372777	0.007276406	98790	1.445858119	0.011960062	98473	2.193293649	0.026148364	43152	0.690323073	0.002365636	129714	7.825685325	0.357856178	22344	-0.577503742	-0.985700698	-0.439493562	-0.439493562	-0.788608812	-0.743844082	-0.638350647	-0.862711679	0.784100828
DOWN	IRF9 OE HUMAN GSE50002 CREEDSID GENE 1653 DOWN	TF_Perturbations_Followed_by_Expression	perturbations	i: 201-300	Art	TF_Perturbations_Followed_by_Expression.IRF9 OE HUMAN GSE50002 CREEDSID GENE 1653 DOWN		2.659014443	2.659014443	0.671366707	0.501194794	4.4685204	9.083390396	4.4685204	1.132209539	4.4685204	0.314940863	0.049883606	0.088589923	0.092345357	0.383740276	0.892478675	1.81E-06	0.01649611	0.683216671	73425	2.659014443	0.048026802	76434	2.659014443	0.034410556	49902	0.671366707	0.002332808	140823	0.501194794	0.001521552	154615	4.4685204	0.109982249	35309	9.083390396	0.472039149	22157	4.4685204	0.108537161	22742	1.132209539	0.00636351	106491	4.4685204	0.11667861	44621	-0.621775122	-0.621775122	-0.879895859	-0.90645125	-0.425766545	0.741452001	-0.425766545	-0.813197688	-0.425766545
DOWN	EBF1 OE MOUSE GSE2192 CREEDSID GENE 858 UP	TF_Perturbations_Followed_by_Expression	perturbations	i: 201-300	Art	TF_Perturbations_Followed_by_Expression.EBF1 OE MOUSE GSE2192 CREEDSID GENE 858 UP		2.666961536	3.829665395	2.666961536	10.53590675	5.297790699	0.023462793	0.041051863	0.244320622	1.417490151	0.314940863	0.113522016	0.42502446	1.778303942	0.448007391	1.71E-06	1.81E-06	2.24E-06	0.217682978	73393	2.666961536	0.04831431	76408	3.829665395	0.071379246	35434	2.666961536	0.036812288	75995	10.53590675	0.672384291	17900	5.297790699	0.154591175	28865	0.023462793	3.15E-06	189120	0.041051863	9.16E-06	167103	0.244320622	0.000296322	164807	1.417490151	0.011740967	99830	-0.660563454	-0.545807508	-0.660563454	0.702229903	-0.412535288	-0.99431918	-0.990627971	-0.954792362	-0.797953794
DOWN	HSF1 KD HUMAN GSE3697 CREEDSID GENE 779 DOWN	TF_Perturbations_Followed_by_Expression	perturbations	i: 201-300	Art	TF_Perturbations_Followed_by_Expression.HSF1 KD HUMAN GSE3697 CREEDSID GENE 779 DOWN		2.666961536	0.165898751	13.35113554	7.106643713	3.212351826	7.106643713	0.165898751	1.774053868	1.114744192	0.314940863	2.12E-06	1.765045612	1.296295926	0.250730951	0.658175307	1.81E-06	0.041230053	0.163037346	73395	2.666961536	0.04831431	76407	0.165898751	0.000133948	163879	13.35113554	0.922562338	10630	7.106643713	0.305916434	32030	3.212351826	0.056838331	48586	7.106643713	0.288942312	29609	0.165898751	0.000149602	140285	1.774053868	0.015623443	85741	1.114744192	0.007261297	109662	-0.716147902	-0.973034165	0.618079975	-0.381983576	-0.670107903	-0.381983576	-0.973034165	-0.796590837	-0.861704447
DOWN	VDR KO MOUSE GSE2421 CREEDSID GENE 1153 UP	TF_Perturbations_Followed_by_Expression	perturbations	i: 201-300	Art	TF_Perturbations_Followed_by_Expression.VDR KO MOUSE GSE2421 CREEDSID GENE 1153 UP		2.687200282	0.4449965	2.18751197	0.214898608	0.141677819	0.054135636	0.016799885	0.821888284	3.912723466	0.314940863	2.12E-06	0.351493376	0.018885295	2.65E-06	1.71E-06	1.81E-06	2.24E-06	0.592407451	73231	2.687200282	0.049050377	76241	0.4449965	0.000963748	131044	2.18751197	0.024766246	85202	0.214898608	0.000279731	174749	0.141677819	0.00011056	170508	0.054135636	1.68E-05	182320	0.016799885	1.53E-06	177395	0.821888284	0.003353271	122560	3.912723466	0.089458594	50426	-0.259584109	-0.834113471	-0.373173126	-0.911355697	-0.938323204	-0.973547874	-0.990671739	-0.721025836	0.350592299
DOWN	KLF13 KD HUMAN GSE50588 CREEDSID GENE 2795 UP	TF_Perturbations_Followed_by_Expression	perturbations	j: 301-500	Art	TF_Perturbations_Followed_by_Expression.KLF13 KD HUMAN GSE50588 CREEDSID GENE 2795 UP		2.584123647	3.035151136	0.998638971	3.537152235	0.624866398	0.998638971	3.537152235	0.796006556	1.82423251	0.314940863	0.059158422	0.147314477	0.758171815	2.65E-06	1.71E-06	1.81E-06	2.24E-06	0.289797946	74499	2.584123647	0.045359563	77570	3.035151136	0.044834356	44634	0.998638971	0.005161505	123852	3.537152235	0.075784646	68380	0.624866398	0.002150649	125669	0.998638971	0.005705571	112435	3.537152235	0.06800776	28433	0.796006556	0.003145404	123712	1.82423251	0.019445725	88424	-0.227778643	-0.118043723	-0.653481269	0	-0.7686558	-0.653481269	0	-0.714808545	-0.422428333
DOWN	ZNF658 KD HUMAN GSE59385 CREEDSID GENE 2923 UP	TF_Perturbations_Followed_by_Expression	perturbations	j: 301-500	Art	TF_Perturbations_Followed_by_Expression.ZNF658 KD HUMAN GSE59385 CREEDSID GENE 2923 UP		2.584421937	2.584421937	0.336867578	1.803431255	0.081570275	0.450952102	0.246018273	0.053005142	3.571186061	0.312541564	0.049883606	0.025962161	0.400741784	2.65E-06	1.71E-06	1.81E-06	2.24E-06	0.563450884	74487	2.584421937	0.045370035	77556	2.584421937	0.032507018	51006	0.336867578	0.000587324	164830	1.803431255	0.019700303	104809	0.081570275	3.66E-05	179800	0.450952102	0.001163437	141300	0.246018273	0.000328992	129014	0.053005142	1.39E-05	188270	3.571186061	0.074522723	54829	-0.232935991	-0.232935991	-0.86521879	-0.431186242	-0.96174239	-0.826087696	-0.897768345	-0.974043774	0.303672169
DOWN	NEUROG3 OE MOUSE GSE3653 CREEDSID GENE 2289 DOWN	TF_Perturbations_Followed_by_Expression	perturbations	j: 301-500	Art	TF_Perturbations_Followed_by_Expression.NEUROG3 OE MOUSE GSE3653 CREEDSID GENE 2289 DOWN		2.587333127	1.78283481	4.88308476	1.78283481	0.930100403	0.308199364	0.221077665	2.159224671	1.171702808	0.309706558	0.00514185	0.760963315	0.394719491	0.01312264	1.71E-06	1.81E-06	0.067244551	0.175305276	74422	2.587333127	0.045472306	77474	1.78283481	0.015469366	69547	4.88308476	0.123409285	44701	1.78283481	0.01925289	105465	0.930100403	0.004764911	109139	0.308199364	0.000543432	153442	0.221077665	0.000265669	130949	2.159224671	0.02314402	73964	1.171702808	0.008022296	108031	-0.402614184	-0.561098005	0.673960065	-0.561098005	-0.746347433	-0.90231451	-0.927029526	-0.485408299	-0.691451128
DOWN	OVOL2 OE MDA HUMAN GSE51975 RNASEQ UP	TF_Perturbations_Followed_by_Expression	perturbations	h: 101-200	Art	TF_Perturbations_Followed_by_Expression.OVOL2 OE MDA HUMAN GSE51975 RNASEQ UP		2.751885092	1.653803079	4.274652686	7.51205433	1.24150157	1.24150157	0.291429718	0.908255873	4.274652686	0.309115772	2.12E-06	0.635386433	1.271983948	0.048110961	1.71E-06	1.81E-06	2.24E-06	0.607686791	72529	2.751885092	0.051440226	75582	1.653803079	0.013311221	71863	4.274652686	0.094571653	50641	7.51205433	0.341815036	29623	1.24150157	0.008489647	95532	1.24150157	0.008818132	104791	0.291429718	0.000461656	123338	0.908255873	0.004095053	119252	4.274652686	0.106773979	46250	-0.537969277	-0.691643441	-0.348915884	0.535899856	-0.755268574	-0.755268574	-0.92621796	-0.810244853	-0.348915884
DOWN	TCF3 KO MOUSE GSE19923 CREEDSID GENE 2167 UP	TF_Perturbations_Followed_by_Expression	perturbations	i: 201-300	Art	TF_Perturbations_Followed_by_Expression.TCF3 KO MOUSE GSE19923 CREEDSID GENE 2167 UP		2.593373904	2.593373904	1.138341632	4.99455014	1.762508102	10.88232277	0.03401265	1.762508102	3.660911762	0.309115772	0.049883606	0.171963638	0.977552171	0.107667763	1.198164453	1.81E-06	0.041230053	0.566924488	74270	2.593373904	0.045684887	77289	2.593373904	0.032732605	50707	1.138341632	0.006706633	117864	4.99455014	0.1511007	50593	1.762508102	0.017110289	79125	10.88232277	0.677524905	16522	0.03401265	6.29E-06	169639	1.762508102	0.015420746	85952	3.660911762	0.078314518	53935	-0.679126684	-0.679126684	-0.838092147	-0.45545147	-0.766612487	0.836383618	-0.992537837	-0.766612487	-0.575407496
DOWN	SRF KO MOUSE GSE1948 CREEDSID GENE 1158 DOWN	TF_Perturbations_Followed_by_Expression	perturbations	i: 201-300	Art	TF_Perturbations_Followed_by_Expression.SRF KO MOUSE GSE1948 CREEDSID GENE 1158 DOWN		2.593373904	0.27938704	1.426486853	2.593373904	0.894215621	0.08815194	3.03E-05	0.196352338	12.17682406	0.309115772	2.12E-06	0.227023086	0.559699881	0.011439859	1.71E-06	1.81E-06	2.24E-06	1.57665937	74272	2.593373904	0.045684887	77288	0.27938704	0.000379894	149137	1.426486853	0.010531612	107931	2.593373904	0.040738403	85286	0.894215621	0.004404328	110966	0.08815194	4.45E-05	176342	3.03E-05	4.98E-12	194168	0.196352338	0.000191388	168547	12.17682406	0.866426687	11393	-0.70548225	-0.955537678	-0.820399405	-0.70548225	-0.878830309	-0.98393208	-0.999988916	-0.967359221	2.395381097
DOWN	NR2F2 KD HUMAN GSE33182 CREEDSID GENE 822 UP	TF_Perturbations_Followed_by_Expression	perturbations	i: 201-300	Art	TF_Perturbations_Followed_by_Expression.NR2F2 KD HUMAN GSE33182 CREEDSID GENE 822 UP		2.603204433	0.171945548	3.127379505	3.719679168	0.652748094	0.486501081	0.250488076	1.397600594	5.12517123	0.308117157	2.12E-06	0.492602108	0.769929754	2.65E-06	1.71E-06	1.81E-06	0.029297723	0.764047804	74216	2.603204433	0.046031892	77226	0.171945548	0.000143891	163260	3.127379505	0.050619807	67156	3.719679168	0.083807848	66474	0.652748094	0.002346855	124233	0.486501081	0.001354097	139493	0.250488076	0.000341056	127955	1.397600594	0.009696372	96672	5.12517123	0.153490152	38448	-0.419377931	-0.942319068	-0.326230359	-0.225271027	-0.816914541	-0.857630193	-0.919844788	-0.652157903	0.29077398
DOWN	FOXO1 KO MOUSE GSE18308 CREEDSID GENE 1168 UP	TF_Perturbations_Followed_by_Expression	perturbations	i: 201-300	Art	TF_Perturbations_Followed_by_Expression.FOXO1 KO MOUSE GSE18308 CREEDSID GENE 1168 UP		2.650690357	0.002148765	0.269603344	0.068554854	0.757476128	0.068554854	0.039305179	0.068554854	3.24559699	0.308117157	2.12E-06	0.014461968	1.84E-06	0.003846299	1.71E-06	1.81E-06	2.24E-06	0.489424459	73547	2.650690357	0.047726576	76602	0.002148765	2.25E-08	198248	0.269603344	0.000376192	169535	0.068554854	2.85E-05	190185	0.757476128	0.003160334	117069	0.068554854	2.69E-05	180379	0.039305179	8.40E-06	167619	0.068554854	2.33E-05	186405	3.24559699	0.061553527	58584	-0.149311598	-0.998243869	-0.873353734	-0.961491436	-0.695650644	-0.961491436	-0.976415093	-0.961491436	0.175518554
DOWN	KLF5 KO MOUSE GSE43806 CREEDSID GENE 1427 UP	TF_Perturbations_Followed_by_Expression	perturbations	j: 301-500	Art	TF_Perturbations_Followed_by_Expression.KLF5 KO MOUSE GSE43806 CREEDSID GENE 1427 UP		2.536966514	0.10066012	0.708044457	0.907632921	3.012870273	3.012870273	3.54652325	0.54243581	15.62696408	0.303245851	2.12E-06	0.096188893	0.191795173	0.241459592	0.183245587	1.81E-06	2.24E-06	1.929326115	74934	2.536966514	0.043719154	77984	0.10066012	4.93E-05	173889	0.708044457	0.002594659	139108	0.907632921	0.004989927	134928	3.012870273	0.049998384	52649	3.012870273	0.051932942	66670	3.54652325	0.068368585	28400	0.54243581	0.001460629	140275	15.62696408	1.4269639	5818	-0.762057562	-0.985304946	-0.918696256	-0.899458648	-0.726036657	-0.726036657	-0.687129662	-0.935366122	2.196212226
DOWN	PAX5 KD HUMAN GSE50588 CREEDSID GENE 2810 UP	TF_Perturbations_Followed_by_Expression	perturbations	i: 201-300	Art	TF_Perturbations_Followed_by_Expression.PAX5 KD HUMAN GSE50588 CREEDSID GENE 2810 UP		2.538568363	0.284805632	8.286058365	2.538568363	0.201897692	2.538568363	2.538568363	2.538568363	0.201897692	0.302233914	2.12E-06	1.219653422	0.550683795	2.65E-06	0.122729714	1.81E-06	0.096240134	1.87E-06	74919	2.538568363	0.04377438	77966	0.284805632	0.000394773	148394	8.286058365	0.355349156	21743	2.538568363	0.039034754	86027	0.201897692	0.000224521	161717	2.538568363	0.036868866	73428	2.538568363	0.035029077	38130	2.538568363	0.031990487	65269	0.201897692	0.000238192	168398	-0.611957329	-0.939645843	1.577036171	-0.611957329	-0.955379907	-0.611957329	-0.611957329	-0.611957329	-0.955379907
DOWN	ZNF142 SIRNA T47D HUMAN GSE79586 RNASEQ UP	TF_Perturbations_Followed_by_Expression	perturbations	k: 501-1000	Art	TF_Perturbations_Followed_by_Expression.ZNF142 SIRNA T47D HUMAN GSE79586 RNASEQ UP		2.404026012	0.542235681	1.342497468	5.428652096	1.342497468	0.662776043	0.047157327	0.662776043	0.801666114	0.301472135	2.12E-06	0.217039306	1.141451618	0.068858812	1.71E-06	1.81E-06	2.24E-06	0.105473332	77240	2.404026012	0.039257316	80170	0.542235681	0.001430957	124779	1.342497468	0.009327951	111183	5.428652096	0.178508024	45824	1.342497468	0.009927092	92237	0.662776043	0.002513134	128778	0.047157327	1.21E-05	165155	0.662776043	0.002180604	131562	0.801666114	0.003755353	123988	-0.495817104	-0.862885219	-0.695008646	0.983407228	-0.695008646	-0.836071982	-0.985165852	-0.836071982	-0.805987973
DOWN	IRF9 OE HUMAN GSE50002 CREEDSID GENE 1659 UP	TF_Perturbations_Followed_by_Expression	perturbations	h: 101-200	Art	TF_Perturbations_Followed_by_Expression.IRF9 OE HUMAN GSE50002 CREEDSID GENE 1659 UP		2.677556226	1.202699842	1.604754032	5.092148545	0.425783586	0.425783586	0.425783586	1.202699842	3.366157978	0.298465899	2.12E-06	0.25064779	0.931032121	2.65E-06	1.71E-06	1.81E-06	0.018655758	0.491682695	73303	2.677556226	0.048698937	76315	1.202699842	0.007039873	87461	1.604754032	0.013328346	101250	5.092148545	0.157063709	49119	0.425783586	0.000998557	140929	0.425783586	0.001037194	143994	0.425783586	0.000985437	109929	1.202699842	0.007180549	103946	3.366157978	0.066211396	57510	-0.392991863	-0.679916797	-0.59602154	0.376930818	-0.863957751	-0.863957751	-0.863957751	-0.679916797	-0.2737471
DOWN	IRX6 SIRNA MDAMB231 HUMAN GSE79586 RNASEQ UP	TF_Perturbations_Followed_by_Expression	perturbations	j: 301-500	Art	TF_Perturbations_Followed_by_Expression.IRX6 SIRNA MDAMB231 HUMAN GSE79586 RNASEQ UP		2.488107168	0.920545436	10.87905746	6.063264751	0.317875011	0.317875011	0.231351826	0.920545436	2.940908214	0.297897827	2.12E-06	1.548680222	1.173802353	2.65E-06	1.71E-06	1.81E-06	0.000411728	0.467487982	75901	2.488107168	0.042051398	78829	0.920545436	0.00412421	101260	10.87905746	0.612550436	14309	6.063264751	0.222682858	39056	0.317875011	0.000556555	151320	0.317875011	0.000578089	153220	0.231351826	0.000290936	130025	0.920545436	0.004206623	118580	2.940908214	0.050539006	65109	-0.693147876	-0.86712403	0.581492854	-0.367686046	-0.947164586	-0.947164586	-0.960062623	-0.86712403	-0.647808455
DOWN	ZNF142 SIRNA MCF7 HUMAN GSE79586 RNASEQ DOWN	TF_Perturbations_Followed_by_Expression	perturbations	i: 201-300	Art	TF_Perturbations_Followed_by_Expression.ZNF142 SIRNA MCF7 HUMAN GSE79586 RNASEQ DOWN		2.56804067	0.775908818	0.082402891	3.751689792	3.751689792	1.31834643	0.003584372	0.293365935	0.576211376	0.297897827	2.12E-06	1.92E-06	0.765767364	0.290321881	1.71E-06	1.81E-06	2.24E-06	0.062765554	74635	2.56804067	0.044796705	77724	0.775908818	0.002930027	108006	0.082402891	3.51E-05	188003	3.751689792	0.085256513	66151	3.751689792	0.077526281	43065	1.31834643	0.009943543	102347	0.003584372	6.98E-08	186417	0.293365935	0.000427231	160187	0.576211376	0.001940115	138366	-0.262111385	-0.725412534	-0.960440177	0	0	-0.572452656	-0.997605831	-0.880197667	-0.786492811
DOWN	KMT2A KO MOUSE GSE24964 CREEDSID GENE 3009 UP	TF_Perturbations_Followed_by_Expression	perturbations	i: 201-300	Art	TF_Perturbations_Followed_by_Expression.KMT2A KO MOUSE GSE24964 CREEDSID GENE 3009 UP		2.577335935	6.277279385	1.302642813	6.277279385	0.755561969	0.755561969	0.18560504	2.084513655	2.577335935	0.297897827	0.272234079	0.199772535	1.156065022	0.003846299	1.71E-06	1.81E-06	0.056674319	0.398448795	74533	2.577335935	0.045121584	77610	6.277279385	0.191775539	19757	1.302642813	0.008782335	112806	6.277279385	0.238680335	37532	0.755561969	0.003144382	117116	0.755561969	0.003266046	123307	0.18560504	0.000187254	135976	2.084513655	0.021570123	75589	2.577335935	0.038815556	70440	-0.505200245	0	-0.716500913	0	-0.81994587	-0.81994587	-0.945790626	-0.583263817	-0.505200245
DOWN	SOX5 OE FETALCORTEX HUMAN GSE89057 RNASEQ UP	TF_Perturbations_Followed_by_Expression	perturbations	k: 501-1000	Art	TF_Perturbations_Followed_by_Expression.SOX5 OE FETALCORTEX HUMAN GSE89057 RNASEQ UP		2.361163932	0.773106582	2.695088428	3.456397136	2.695088428	4.850971956	0.084017172	0.518931944	0.417924477	0.291991267	2.12E-06	0.451341322	0.772766568	0.222179629	0.438966851	1.81E-06	2.24E-06	0.03190386	79485	2.361163932	0.037869935	82270	0.773106582	0.002908902	108135	2.695088428	0.037592859	75761	3.456397136	0.072363738	69892	2.695088428	0.040007475	57963	4.850971956	0.134629299	46144	0.084017172	3.84E-05	154973	0.518931944	0.001336792	141764	0.417924477	0.001020609	150125	-0.454675095	-0.793448585	-0.389630919	-0.246687709	-0.389630919	0.327470708	-0.972180477	-0.855017372	-0.880528101
DOWN	XBP1 OE MOUSE GSE46178 CREEDSID GENE 300 DOWN	TF_Perturbations_Followed_by_Expression	perturbations	i: 201-300	Art	TF_Perturbations_Followed_by_Expression.XBP1 OE MOUSE GSE46178 CREEDSID GENE 300 DOWN		2.489498589	2.489498589	6.404836103	6.404836103	16.2091693	1.361783191	0.262073988	21.57376816	8.307519594	0.291991267	0.044307039	0.956290051	1.210237824	1.451008926	1.71E-06	1.81E-06	1.869015468	1.17694196	75877	2.489498589	0.042098444	78803	2.489498589	0.030162967	52194	6.404836103	0.212312397	31643	6.404836103	0.248479042	37019	16.2091693	1.447160243	3674	1.361783191	0.010609575	101446	0.262073988	0.000373335	126944	21.57376816	2.310442392	1669	8.307519594	0.403279835	20146	-0.814477756	-0.814477756	-0.603521771	-0.603521771	-0.191189871	-0.887501817	-0.972639146	0.23638412	-0.514164786
DOWN	TOX4 SIRNA HCT116 HUMAN GSE56788 RNASEQ UP	TF_Perturbations_Followed_by_Expression	perturbations	j: 301-500	Art	TF_Perturbations_Followed_by_Expression.TOX4 SIRNA HCT116 HUMAN GSE56788 RNASEQ UP		2.378992906	0.8621364	4.573697655	11.33520891	0.8621364	2.049955352	0.003707006	0.354664663	7.085406414	0.290181529	2.12E-06	0.75509603	2.081715059	0.009566953	0.064393587	1.81E-06	2.24E-06	1.097338024	79010	2.378992906	0.038444	81919	0.8621364	0.003617448	103663	4.573697655	0.10826653	47395	11.33520891	0.778274461	15894	0.8621364	0.004093993	112408	2.049955352	0.024042015	82461	0.003707006	7.47E-08	186343	0.354664663	0.000624423	153436	7.085406414	0.293354862	25406	-0.721583785	-0.883809592	-0.51925893	0.455220933	-0.883809592	-0.754626659	-0.999196059	-0.947005723	-0.312819121
DOWN	TET2 KO MOUSE GSE27816 CREEDSID GENE 457 UP	TF_Perturbations_Followed_by_Expression	perturbations	i: 201-300	Art	TF_Perturbations_Followed_by_Expression.TET2 KO MOUSE GSE27816 CREEDSID GENE 457 UP		2.503930579	0.206291229	7.903179031	5.928536418	0.578515421	0.031198451	0.773707761	1.012683576	1.012683576	0.288194112	2.12E-06	1.143216031	1.111553176	2.65E-06	1.71E-06	1.81E-06	0.007301583	0.140115323	75521	2.503930579	0.042587961	78461	0.206291229	0.000207115	156988	7.903179031	0.323268176	23516	5.928536418	0.21289659	40151	0.578515421	0.001843423	128926	0.031198451	5.57E-06	187457	0.773707761	0.003253905	84350	1.012683576	0.005090854	112451	1.012683576	0.005992545	113740	-0.597399266	-0.951119961	0.249857892	-0.199909041	-0.881139171	-0.990787765	-0.84790531	-0.809252641	-0.809252641
DOWN	CTCF SIRNA LNCAP HUMAN GSE63487 RNASEQ UP	TF_Perturbations_Followed_by_Expression	perturbations	i: 201-300	Art	TF_Perturbations_Followed_by_Expression.CTCF SIRNA LNCAP HUMAN GSE63487 RNASEQ UP		2.503930579	0.053580297	6.86804852	5.080035749	1.641584787	5.080035749	1.641584787	0.773707761	1.641584787	0.288194112	2.12E-06	1.002862331	0.977552171	0.095826395	0.40346786	1.81E-06	2.24E-06	0.252443073	75523	2.503930579	0.042587961	78460	0.053580297	1.40E-05	182860	6.86804852	0.244132738	28499	5.080035749	0.156317377	49176	1.641584787	0.014843002	81417	5.080035749	0.147643929	44052	1.641584787	0.014647976	54128	0.773707761	0.002971646	125113	1.641584787	0.015746731	92039	-0.551254458	-0.983374069	0.265724146	-0.209938435	-0.682320134	-0.209938435	-0.682320134	-0.830472703	-0.682320134
DOWN	MYCN SHRNA IMR575 HUMAN GSE80397 12HR RNASEQ UP	TF_Perturbations_Followed_by_Expression	perturbations	h: 101-200	Art	TF_Perturbations_Followed_by_Expression.MYCN SHRNA IMR575 HUMAN GSE80397 12HR RNASEQ UP		2.73592621	0.419930428	0.665903726	1.003582572	0.004048872	3.609729121	0.012165287	0.419930428	0.665903726	0.286525618	2.12E-06	0.085925422	0.202141324	2.65E-06	0.198371733	1.81E-06	2.24E-06	0.081344586	72700	2.73592621	0.050845326	75729	0.419930428	0.000858233	134908	0.665903726	0.002294997	141087	1.003582572	0.006100704	128996	0.004048872	9.03E-08	195800	3.609729121	0.074547191	58404	0.012165287	8.04E-07	179559	0.419930428	0.000875382	149187	0.665903726	0.002591115	131889	-0.189735177	-0.815363439	-0.732214688	-0.628714626	-0.996242831	0.234164401	-0.99040852	-0.815363439	-0.732214688
DOWN	ADAR KD HUVEC HUMAN GSE60217 RNASEQ DOWN	TF_Perturbations_Followed_by_Expression	perturbations	h: 101-200	Art	TF_Perturbations_Followed_by_Expression.ADAR KD HUVEC HUMAN GSE60217 RNASEQ DOWN		2.686804932	0.448950759	55.13586169	8.570742314	7.011977737	0.157198997	0.03987909	0.694584116	0.448950759	0.282757771	2.12E-06	4.682092631	1.332669514	0.519647405	1.71E-06	1.81E-06	2.24E-06	0.039532242	73255	2.686804932	0.049035945	76253	0.448950759	0.000980952	130895	37.73943353	7.37140149	174	8.570742314	0.444949372	24688	7.011977737	0.27081715	19248	0.157198997	0.000141378	167890	0.03987909	8.64E-06	167344	0.694584116	0.00239493	129454	0.448950759	0.001177772	146300	-0.884000348	-0.971956074	2.614738283	-0.723354799	-0.761170881	-0.988194758	-0.996277411	-0.960058831	-0.971956074
DOWN	EZH2 KO MDAMB231 HUMAN GSE72524 RNASEQ UP	TF_Perturbations_Followed_by_Expression	perturbations	i: 201-300	Art	TF_Perturbations_Followed_by_Expression.EZH2 KO MDAMB231 HUMAN GSE72524 RNASEQ UP		2.438969075	0.177273109	4.734859144	8.176155265	1.058088766	0.120025449	0.001095195	0.353257061	0.029808533	0.282757771	2.12E-06	0.739696192	1.473552659	0.031150733	1.71E-06	1.81E-06	2.24E-06	1.87E-06	76897	2.438969075	0.040406838	79826	0.177273109	0.000152945	162392	4.734859144	0.116030841	45647	8.176155265	0.404922568	26084	1.058088766	0.006166508	102405	0.120025449	8.24E-05	172252	0.001095195	6.52E-09	190065	0.353257061	0.000619476	153540	0.029808533	5.19E-06	192926	-0.619925896	-0.959580779	-0.349685882	0.537718424	-0.810490453	-0.97136961	-0.999594532	-0.926067898	-0.991768302
DOWN	HSF1 KD HUMAN GSE3697 CREEDSID GENE 784 DOWN	TF_Perturbations_Followed_by_Expression	perturbations	j: 301-500	Art	TF_Perturbations_Followed_by_Expression.HSF1 KD HUMAN GSE3697 CREEDSID GENE 784 DOWN		2.397651948	0.229181547	3.314098479	2.397651948	1.672757531	4.444148673	1.672757531	5.09606572	1.116872726	0.282394479	2.12E-06	0.541273407	0.529229441	0.100850663	0.355223378	1.81E-06	0.349534502	0.164707199	77523	2.397651948	0.039049417	80373	0.229181547	0.000255629	154353	3.314098479	0.05684472	63550	2.397651948	0.034821382	88749	1.672757531	0.015412074	80632	4.444148673	0.112994997	49653	1.672757531	0.015209571	53569	5.09606572	0.128917884	32670	1.116872726	0.007289053	109649	-0.460073914	-0.928459528	-0.294840343	-0.460073914	-0.600355253	-0.104532409	-0.600355253	0.116735	-0.716128078
DOWN	HNF4A MUT MOUSE GSE3116 CREEDSID GENE 850 DOWN	TF_Perturbations_Followed_by_Expression	perturbations	i: 201-300	Art	TF_Perturbations_Followed_by_Expression.HNF4A MUT MOUSE GSE3116 CREEDSID GENE 850 DOWN		2.440105201	1.040524875	0.02606603	0.071304452	0.165740564	0.044088936	0.001861728	0.462204388	7.321861233	0.282394479	2.12E-06	1.92E-06	1.84E-06	2.65E-06	1.71E-06	1.81E-06	2.24E-06	1.051474144	76872	2.440105201	0.040444492	79785	1.040524875	0.005269328	93820	0.02606603	3.52E-06	195725	0.071304452	3.08E-05	189851	0.165740564	0.000151305	166823	0.044088936	1.11E-05	184212	0.001861728	1.88E-08	188707	0.462204388	0.001060501	145012	7.321861233	0.3132613	24169	-0.584761136	-0.795611283	-0.991968788	-0.9802029	-0.958190957	-0.987119418	-0.999270354	-0.897743654	1.408252423
DOWN	DDIT3 KNOCKOUT TREATED WITH 2 UGML TUNICAMYCIN FOR 4 HOURS MOUSE GSE2082 CREEDSID GENE 1387 UP	TF_Perturbations_Followed_by_Expression	perturbations	i: 201-300	Art	TF_Perturbations_Followed_by_Expression.DDIT3 KNOCKOUT TREATED WITH 2 UGML TUNICAMYCIN FOR 4 HOURS MOUSE GSE2082 CREEDSID GENE 1387 UP		2.442054312	9.640421534	32.12633664	24.7882532	4.140119733	0.154328628	0.321688938	3.505557906	9.640421534	0.281332716	0.513680205	3.931971938	3.456498184	0.356656799	1.71E-06	1.81E-06	0.189725683	1.330922967	76862	2.442054312	0.04050913	79776	9.640421534	0.45231641	11167	32.12633664	5.34172743	316	24.7882532	3.721907445	1182	4.140119733	0.094410633	38301	0.154328628	0.000136262	167968	0.321688938	0.000562501	120982	3.505557906	0.061003875	48915	9.640421534	0.543069993	16501	-0.861996514	-0.590160645	0.205351296	-0.170366346	-0.788584438	-0.986889608	-0.975088364	-0.814989015	-0.590160645
DOWN	TBX3 SHRNA HFF HUMAN GSE76572 RNASEQ UP	TF_Perturbations_Followed_by_Expression	perturbations	j: 301-500	Art	TF_Perturbations_Followed_by_Expression.TBX3 SHRNA HFF HUMAN GSE76572 RNASEQ UP		2.365349406	0.58281344	20.21983873	33.92975238	0.739435131	4.284714493	0.134225462	0.257212723	0.257212723	0.280473852	2.12E-06	2.772733976	4.694087155	0.00301665	0.347014612	1.81E-06	2.24E-06	0.004798577	79340	2.365349406	0.038004313	82140	0.58281344	0.001653139	121001	20.21983873	2.115995242	2685	33.68024746	6.871068362	338	0.739435131	0.003011586	118046	4.284714493	0.105033016	51006	0.134225462	9.79E-05	144648	0.257212723	0.000328419	163563	0.257212723	0.000386588	163915	-0.876455035	-0.962699322	-0.318316841	0.466957174	-0.954120764	-0.798261108	-0.989843118	-0.98184656	-0.98184656
DOWN	TP53 DEPLETION HUMAN GSE26262 CREEDSID GENE 478 DOWN	TF_Perturbations_Followed_by_Expression	perturbations	i: 201-300	Art	TF_Perturbations_Followed_by_Expression.TP53 DEPLETION HUMAN GSE26262 CREEDSID GENE 478 DOWN		2.448755452	0.084090144	0.985899834	2.448755452	2.970223241	4.232746884	0.408984029	2.970223241	3.563348985	0.280473852	2.12E-06	0.143024738	0.525369866	0.226289271	0.316340594	1.81E-06	0.147020062	0.548094163	76824	2.448755452	0.040731754	79733	0.084090144	3.44E-05	176692	0.985899834	0.005030659	124317	2.448755452	0.036321565	88031	2.970223241	0.048592953	53809	4.232746884	0.102500658	51485	0.408984029	0.000909209	111324	2.970223241	0.043794676	58385	3.563348985	0.074195997	54858	-0.355744686	-0.963793323	-0.696161074	-0.355744686	-0.246789334	0.147054617	-0.856085473	-0.246789334	-0.128201931
DOWN	PGR KO MOUSE GSE39920 CREEDSID GENE 3077 DOWN	TF_Perturbations_Followed_by_Expression	perturbations	i: 201-300	Art	TF_Perturbations_Followed_by_Expression.PGR KO MOUSE GSE39920 CREEDSID GENE 3077 DOWN		2.448755452	0.408984029	1.994299476	4.98300785	8.884157801	0.051275546	0.008468412	1.60216903	3.563348985	0.280473852	2.12E-06	0.322401932	0.964686973	0.786767843	1.71E-06	1.81E-06	0.033388945	0.548094163	76826	2.448755452	0.040731754	79732	0.408984029	0.000814072	135741	1.994299476	0.020584488	92327	4.98300785	0.150403127	50786	8.884157801	0.434738031	13846	0.051275546	1.50E-05	182875	0.008468412	3.90E-07	182658	1.60216903	0.012742651	89546	3.563348985	0.074195997	54857	-0.63870497	-0.919293481	-0.694412573	-0.361941977	0.567255586	-0.986904262	-0.997394477	-0.744755715	-0.511100176
DOWN	HSF1 KD HUMAN GSE3697 CREEDSID GENE 782 UP	TF_Perturbations_Followed_by_Expression	perturbations	i: 201-300	Art	TF_Perturbations_Followed_by_Expression.HSF1 KD HUMAN GSE3697 CREEDSID GENE 782 UP		2.476792147	0.907589701	6.29899945	28.33907935	3.055187537	1.979088008	1.555848073	11.32619522	3.720459061	0.278189991	2.12E-06	0.903020604	3.581050044	0.228440677	0.04288453	1.81E-06	0.991075168	0.557892292	76177	2.476792147	0.041669799	79082	0.907589701	0.004008939	101956	6.29899945	0.205353662	31983	28.33907935	4.864578281	725	3.055187537	0.051412752	52360	1.979088008	0.022408473	86552	1.555848073	0.013157862	57070	11.32619522	0.636811966	10661	3.720459061	0.080882919	53538	-0.842148229	-0.930519367	-0.671071939	0.948326772	-0.813328001	-0.868256944	-0.891666301	-0.486739076	-0.781796657
DOWN	SP3 KD HUMAN GSE50588 CREEDSID GENE 2787 DOWN	TF_Perturbations_Followed_by_Expression	perturbations	i: 201-300	Art	TF_Perturbations_Followed_by_Expression.SP3 KD HUMAN GSE50588 CREEDSID GENE 2787 DOWN		2.389896297	2.852770841	4.603078898	2.852770841	1.624545126	0.259234276	0.259234276	0.482948222	2.852770841	0.278189991	0.049883606	0.724064638	0.616227057	0.095826395	1.71E-06	1.81E-06	2.24E-06	0.450089774	78453	2.389896297	0.038797201	81304	2.852770841	0.039608105	47149	4.603078898	0.109661997	47181	2.852770841	0.049295525	80953	1.624545126	0.01453646	81953	0.259234276	0.000384474	157491	0.259234276	0.000365288	127160	0.482948222	0.001157829	143600	2.852770841	0.047555147	66178	-0.412913553	-0.321114061	0.473001491	-0.321114061	-0.573766994	-0.911749146	-0.911749146	-0.848221584	-0.321114061
DOWN	TCF3 DEFICIENCY MOUSE GSE43224 CREEDSID GENE 298 DOWN	TF_Perturbations_Followed_by_Expression	perturbations	i: 201-300	Art	TF_Perturbations_Followed_by_Expression.TCF3 DEFICIENCY MOUSE GSE43224 CREEDSID GENE 298 DOWN		2.389356952	2.389356952	0.619448278	1.974409433	1.612411927	2.860902504	0.171288849	2.860902504	3.392657638	0.276914962	0.033451456	0.081133788	0.434081419	0.094920804	0.158595235	1.81E-06	0.140773802	0.529060202	78592	2.389356952	0.038779691	81416	2.389356952	0.027785126	54691	0.619448278	0.001985955	143751	1.974409433	0.023612836	101310	1.612411927	0.014320135	82236	2.860902504	0.04682612	69093	0.171288849	0.000159481	139580	2.860902504	0.040630227	60012	3.392657638	0.067257982	57042	-0.24877137	-0.24877137	-0.758621566	-0.358116764	-0.457510044	-0.129408613	-0.921215776	-0.129408613	0.14864449
DOWN	NFE2L2 KO MOUSE GSE18344 CREEDSID GENE 1260 DOWN	TF_Perturbations_Followed_by_Expression	perturbations	j: 301-500	Art	TF_Perturbations_Followed_by_Expression.NFE2L2 KO MOUSE GSE18344 CREEDSID GENE 1260 DOWN		2.306551959	2.685244547	3.565835542	7.333536009	1.392813054	5.224120413	0.486069623	4.623787573	1.662374249	0.274656523	0.049883606	0.599013211	1.416305318	0.074053522	0.467391632	1.81E-06	0.313063387	0.266019555	80307	2.306551959	0.036138387	83116	2.685244547	0.035092797	49768	3.565835542	0.065808491	60129	7.333536009	0.325762118	30579	1.392813054	0.010685153	89488	5.224120413	0.156137929	43245	0.486069623	0.001284245	103521	4.623787573	0.106130174	36728	1.662374249	0.016148098	91449	-0.613526537	-0.560939096	-0.444072131	0.314907693	-0.748180375	-0.239490342	-0.899181847	-0.311582062	-0.707110236
DOWN	SETDB1 KO HELA HUMAN GSE86813 RNASEQ DOWN	TF_Perturbations_Followed_by_Expression	perturbations	j: 301-500	Art	TF_Perturbations_Followed_by_Expression.SETDB1 KO HELA HUMAN GSE86813 RNASEQ DOWN		2.289461042	2.289461042	4.489389935	7.033265229	5.666301376	1.669998683	0.019589805	1.962893535	1.669998683	0.274313738	0.031964941	0.739856971	1.382543889	0.525525329	0.020458789	1.81E-06	0.056174089	0.26880567	80597	2.289461042	0.03560482	83383	2.289461042	0.025510373	56566	4.489389935	0.104311927	48574	7.033265229	0.299631668	32416	5.666301376	0.176845676	26108	1.669998683	0.015955643	92171	0.019589805	2.09E-06	176193	1.962893535	0.019126549	81400	1.669998683	0.016296563	91407	-0.60454342	-0.60454342	-0.306303288	0.191375621	-0.160634159	-0.697597964	-0.994405651	-0.652923745	-0.697597964
DOWN	MYOD1 MUT MOUSE GSE6487 CREEDSID GENE 1179 DOWN	TF_Perturbations_Followed_by_Expression	perturbations	i: 201-300	Art	TF_Perturbations_Followed_by_Expression.MYOD1 MUT MOUSE GSE6487 CREEDSID GENE 1179 DOWN		2.39206877	0.413904087	10.96819889	2.39206877	0.413904087	0.009796086	0.089104005	1.954389326	0.413904087	0.273859221	2.12E-06	1.504254445	0.514574996	2.65E-06	1.71E-06	1.81E-06	0.053013502	0.031982442	77538	2.39206877	0.038867768	80390	0.413904087	0.000833777	135460	10.96819889	0.622629862	14200	2.39206877	0.0346594	88780	0.413904087	0.000943614	141868	0.009796086	5.49E-07	193316	0.089104005	4.32E-05	153479	1.954389326	0.018961177	81441	0.413904087	0.001001067	150314	-0.69916426	-0.931089007	2.324073135	-0.69916426	-0.931089007	-0.997510095	-0.982003352	-0.745042298	-0.931089007
DOWN	MYRF KO MOUSE GSE15303 CREEDSID GENE 2306 DOWN	TF_Perturbations_Followed_by_Expression	perturbations	i: 201-300	Art	TF_Perturbations_Followed_by_Expression.MYRF KO MOUSE GSE15303 CREEDSID GENE 2306 DOWN		2.39206877	3.462252	4.820896766	10.96819889	1.252011749	2.39206877	0.009796086	12.33952941	0.413904087	0.273859221	0.088035483	0.739856971	1.848812219	0.054663756	0.099959131	1.81E-06	1.102308988	0.031982442	77537	2.39206877	0.038867768	80389	3.462252	0.058340164	38895	4.820896766	0.12028597	45025	10.96819889	0.728692594	16678	1.252011749	0.008633997	95219	2.39206877	0.032736284	75653	0.009796086	5.22E-07	181678	12.33952941	0.755858192	9479	0.413904087	0.001001067	150313	-0.724835562	-0.628808717	-0.516652535	-0.085333285	-0.83875221	-0.724835562	-0.997722567	0.093294402	-0.936969409
DOWN	OVOL2 OE MOUSE GSE55074 CREEDSID GENE 2603 UP	TF_Perturbations_Followed_by_Expression	perturbations	j: 301-500	Art	TF_Perturbations_Followed_by_Expression.OVOL2 OE MOUSE GSE55074 CREEDSID GENE 2603 UP		2.344087653	1.042118707	5.925900851	1.948457855	56.27777157	1.300784249	0.000749569	10.83888572	9.695233393	0.2724141	2.12E-06	0.905159911	0.430974896	6.17233446	1.71E-06	1.81E-06	1.041513319	1.363372962	79590	2.344087653	0.037324154	82380	1.042118707	0.005285483	93789	5.925900851	0.181747344	34274	1.948457855	0.022996183	101661	41.44983542	9.46325902	8	1.300784249	0.009680384	103385	0.000749569	3.05E-09	190768	10.83888572	0.583193137	11350	9.695233393	0.549262937	16235	-0.912105154	-0.955445279	-0.813641424	-0.924592698	2.346852416	-0.946247237	-0.999933603	-0.701211803	-0.725854059
DOWN	TWIST1 OE MOUSE GSE50002 CREEDSID GENE 1071 UP	TF_Perturbations_Followed_by_Expression	perturbations	j: 301-500	Art	TF_Perturbations_Followed_by_Expression.TWIST1 OE MOUSE GSE50002 CREEDSID GENE 1071 UP		2.342088577	3.310970604	8.791149012	1.94038267	5.228490623	4.522974457	2.342088577	1.02488868	0.804543786	0.2724141	0.081329038	1.28066286	0.428171327	0.457561801	0.355223378	1.81E-06	0.007808211	0.105473332	79854	2.342088577	0.03726052	82587	3.310970604	0.053353258	40173	8.791149012	0.399991346	20322	1.94038267	0.022805967	101850	5.228490623	0.150573232	29391	4.522974457	0.117038926	48977	2.342088577	0.029816564	41701	1.02488868	0.005214306	111704	0.804543786	0.003782362	123801	-0.653511637	-0.53997865	0.504948647	-0.703456435	-0.3355255	-0.40821594	-0.653511637	-0.826458824	-0.85877213
DOWN	YY1 KD HUMAN GSE14964 CREEDSID GENE 515 DOWN	TF_Perturbations_Followed_by_Expression	perturbations	j: 301-500	Art	TF_Perturbations_Followed_by_Expression.YY1 KD HUMAN GSE14964 CREEDSID GENE 515 DOWN		2.249291142	5.387854273	4.824092381	8.870428014	1.192484329	0.344155864	0.057533276	1.663093905	4.301231397	0.2724141	0.249583033	0.799528484	1.715930071	0.049000129	1.71E-06	1.81E-06	0.040316656	0.706681009	81583	2.249291142	0.034366367	83912	5.387854273	0.14128042	24408	4.824092381	0.12044549	45016	8.870428014	0.476609696	23918	1.192484329	0.007832501	96953	0.344155864	0.00067763	149142	0.057533276	1.80E-05	162544	1.663093905	0.013730194	87702	4.301231397	0.108105894	46067	-0.678627899	-0.332734806	-0.390756096	0.498654522	-0.813788952	-0.93784196	-0.987756337	-0.75176776	-0.445911342
DOWN	TAL1 KD JURKAT HUMAN GSE72299 RNASEQ UP	TF_Perturbations_Followed_by_Expression	perturbations	j: 301-500	Art	TF_Perturbations_Followed_by_Expression.TAL1 KD JURKAT HUMAN GSE72299 RNASEQ UP		2.2602358	0.183438496	5.555102215	8.412933789	0.51792068	9.254314523	1.653529232	0.318517233	3.89986726	0.2724141	2.12E-06	0.902587581	1.613719387	2.65E-06	1.076628088	1.81E-06	2.24E-06	0.637668397	81479	2.2602358	0.034701622	83803	0.183438496	0.000163769	160238	5.555102215	0.15971416	38798	8.412933789	0.428714985	25115	0.51792068	0.00147748	133747	9.254314523	0.489971218	21429	1.653529232	0.014861913	53815	0.318517233	0.000503627	158591	3.89986726	0.088871684	50557	-0.686551525	-0.96547251	-0.337440008	-0.073274056	-0.912663737	0.079067665	-0.75982915	-0.943320732	-0.504789337
DOWN	HNF4A KD HUMAN GSE29084 CREEDSID GENE 577 UP	TF_Perturbations_Followed_by_Expression	perturbations	i: 201-300	Art	TF_Perturbations_Followed_by_Expression.HNF4A KD HUMAN GSE29084 CREEDSID GENE 577 UP		2.409168638	0.152402325	0.341767686	0.232602951	0.901260525	4.31493341	4.31493341	1.526791415	0.670180661	0.2724141	2.12E-06	0.027471106	0.022995992	0.011439859	0.316340594	1.81E-06	0.029297723	0.082846089	77195	2.409168638	0.039425452	80136	0.152402325	0.00011304	165288	0.341767686	0.000604535	163360	0.232602951	0.000327721	173221	0.901260525	0.004473998	110809	4.31493341	0.106519778	50808	4.31493341	0.101204346	23466	1.526791415	0.011571843	92648	0.670180661	0.002624506	131735	-0.371370266	-0.938448699	-0.876448646	-0.911231716	-0.719519506	0	0	-0.56618704	-0.781175755
DOWN	HNF4A DEPLETION HUMAN GSE29084 CREEDSID GENE 118 DOWN	TF_Perturbations_Followed_by_Expression	perturbations	i: 201-300	Art	TF_Perturbations_Followed_by_Expression.HNF4A DEPLETION HUMAN GSE29084 CREEDSID GENE 118 DOWN		2.409168638	0.152402325	0.341767686	0.232602951	0.901260525	4.31493341	4.31493341	1.526791415	0.670180661	0.2724141	2.12E-06	0.027471106	0.022995992	0.011439859	0.316340594	1.81E-06	0.029297723	0.082846089	77194	2.409168638	0.039425452	80135	0.152402325	0.00011304	165287	0.341767686	0.000604535	163359	0.232602951	0.000327721	173220	0.901260525	0.004473998	110808	4.31493341	0.106519778	50807	4.31493341	0.101204346	23465	1.526791415	0.011571843	92647	0.670180661	0.002624506	131734	-0.371370266	-0.938448699	-0.876448646	-0.911231716	-0.719519506	0	0	-0.56618704	-0.781175755
DOWN	EBF1 OE MOUSE GSE2192 CREEDSID GENE 859 UP	TF_Perturbations_Followed_by_Expression	perturbations	i: 201-300	Art	TF_Perturbations_Followed_by_Expression.EBF1 OE MOUSE GSE2192 CREEDSID GENE 859 UP		2.340646557	1.269564259	0.237874988	6.08965428	1.007382167	0.237874988	0.015623293	1.576698767	26.96241679	0.271897954	2.12E-06	0.010401766	1.163539947	0.023519891	1.71E-06	1.81E-06	0.033207606	3.379756554	79874	2.340646557	0.037214652	82615	1.269564259	0.007844399	85491	0.237874988	0.000292858	171840	6.08965428	0.224625469	38987	1.007382167	0.005589637	104080	0.237874988	0.000323728	159372	0.015623293	1.33E-06	177774	1.576698767	0.012340722	90738	26.96241679	4.247969541	516	-0.850380343	-0.910049875	-0.978706368	-0.676558841	-0.925998267	-0.978706368	-0.998134612	-0.892151762	2.091752461
DOWN	ARID3A KD MOUSE GSE56853 CREEDSID GENE 1337 DOWN	TF_Perturbations_Followed_by_Expression	perturbations	h: 101-200	Art	TF_Perturbations_Followed_by_Expression.ARID3A KD MOUSE GSE56853 CREEDSID GENE 1337 DOWN		2.450110436	0.401500117	1.921093646	0.582102761	4.630116224	3.072716842	1.47776526	5.580573802	1.47776526	0.271613349	2.12E-06	0.304597319	0.115621363	0.378375971	0.165922669	1.81E-06	0.346875371	0.221636285	76810	2.450110436	0.040776843	79724	0.401500117	0.000784552	136236	1.921093646	0.019101012	94784	0.582102761	0.002052452	149844	4.630116224	0.118080693	33843	3.072716842	0.054016587	66134	1.47776526	0.011870305	59150	5.580573802	0.154596922	29115	1.47776526	0.012760705	98167	-0.47410812	-0.880590729	-0.566923863	-0.837023775	-0.133852363	-0.370975481	-0.649464088	0.154537584	-0.649464088
DOWN	NKX25 SHRNA H1 HUMAN GSE69618 DAY10 RNASEQ UP	TF_Perturbations_Followed_by_Expression	perturbations	k: 501-1000	Art	TF_Perturbations_Followed_by_Expression.NKX25 SHRNA H1 HUMAN GSE69618 DAY10 RNASEQ UP		2.200370855	0.100169982	2.200370855	6.444952581	2.817801655	3.543014114	0.005408022	0.350460545	0.018912179	0.271613349	2.12E-06	0.379741046	1.336513808	0.241459592	0.278840802	1.81E-06	2.24E-06	1.87E-06	82387	2.200370855	0.032887741	84582	0.100169982	4.88E-05	174052	2.200370855	0.02505827	85031	6.444952581	0.25160147	36750	2.817801655	0.043733672	55858	3.543014114	0.071817093	59069	0.005408022	1.59E-07	184725	0.350460545	0.000609707	153823	0.018912179	2.09E-06	194877	-0.596762069	-0.974786099	-0.596762069	0.650063126	-0.501319885	-0.39396258	-0.998347533	-0.920786204	-0.994645632
DOWN	TCF21 SIRNA HCASMC HUMAN GSE44461 RNASEQ DOWN	TF_Perturbations_Followed_by_Expression	perturbations	k: 501-1000	Art	TF_Perturbations_Followed_by_Expression.TCF21 SIRNA HCASMC HUMAN GSE44461 RNASEQ DOWN		2.217083512	0.070334508	4.14497121	17.06128312	2.217083512	1.017160182	0.003842268	1.017160182	0.371974118	0.270632532	2.12E-06	0.696219481	3.000914327	0.165468285	1.71E-06	1.81E-06	0.009021682	0.022507259	81929	2.217083512	0.033389228	84242	0.070334508	2.41E-05	180016	4.14497121	0.088920593	52624	17.06128312	1.763181829	5550	2.217083512	0.027074423	66091	1.017160182	0.005919169	111990	0.003842268	8.02E-08	186190	1.017160182	0.005135962	112242	0.371974118	0.000808517	152954	-0.812042024	-0.991393524	-0.681015135	2.134944976	-0.812042024	-0.904306855	-0.999425021	-0.904306855	-0.960821867
DOWN	BNC2 SIRNA BT549 HUMAN GSE79586 RNASEQ UP	TF_Perturbations_Followed_by_Expression	perturbations	j: 301-500	Art	TF_Perturbations_Followed_by_Expression.BNC2 SIRNA BT549 HUMAN GSE79586 RNASEQ UP		2.260709601	2.638862327	1.619434282	0.737071838	2.638862327	4.583123178	0.020227707	0.737071838	5.842560826	0.270632532	0.049883606	0.269141152	0.15599923	0.219194073	0.378044353	1.81E-06	2.24E-06	0.907930271	81477	2.260709601	0.034716172	83799	2.638862327	0.033890951	50229	1.619434282	0.013573316	101045	0.737071838	0.003290738	140902	2.638862327	0.038355582	58495	4.583123178	0.120172506	48228	0.020227707	2.22E-06	175537	0.737071838	0.002696887	126566	5.842560826	0.199466627	33047	-0.543211423	-0.479943564	-0.655553925	-0.825183956	-0.479943564	-0.179083851	-0.993134517	-0.825183956	0.21815121
DOWN	TCF4 DELETION MOUSE GSE12505 CREEDSID GENE 2866 UP	TF_Perturbations_Followed_by_Expression	perturbations	j: 301-500	Art	TF_Perturbations_Followed_by_Expression.TCF4 DELETION MOUSE GSE12505 CREEDSID GENE 2866 UP		2.236871452	4.468711	3.937327885	10.53560057	0.03700935	0.284811658	0.009224771	1.125610297	6.347373888	0.268240268	0.176875794	0.654114617	1.930161758	2.65E-06	1.71E-06	1.81E-06	0.016639595	0.983431169	81760	2.236871452	0.0339879	84089	4.468711	0.09718849	30144	3.937327885	0.080234745	55024	10.53560057	0.672345212	17902	0.03700935	7.54E-06	187237	0.284811658	0.000464085	155060	0.009224771	4.63E-07	182163	1.125610297	0.006289545	106827	6.347373888	0.235424643	29569	-0.718134084	-0.498441227	-0.548075388	0.498153604	-0.992631555	-0.95315957	-0.997953962	-0.843216913	-0.332511701
DOWN	SRF MUT MOUSE GSE1948 CREEDSID GENE 1396 DOWN	TF_Perturbations_Followed_by_Expression	perturbations	j: 301-500	Art	TF_Perturbations_Followed_by_Expression.SRF MUT MOUSE GSE1948 CREEDSID GENE 1396 DOWN		2.270809196	1.305066474	4.817192176	5.490128874	0.673215284	0.031181715	0.006337774	1.305066474	34.99549264	0.268240268	2.12E-06	0.764195051	1.087760087	2.65E-06	1.71E-06	1.81E-06	0.021976063	4.13952663	81116	2.270809196	0.03502705	83747	1.305066474	0.008289256	84398	4.817192176	0.120101175	45043	5.490128874	0.182573945	45254	0.673215284	0.002496336	121789	0.031181715	5.56E-06	187461	0.006337774	2.18E-07	184036	1.305066474	0.008454898	100728	34.49676846	6.953774225	166	-0.882420436	-0.926252785	-0.781924349	-0.75769163	-0.958226356	-0.997306852	-0.999374391	-0.926252785	3.126972585
DOWN	SRF KO MOUSE GSE34545 CREEDSID GENE 2884 UP	TF_Perturbations_Followed_by_Expression	perturbations	j: 301-500	Art	TF_Perturbations_Followed_by_Expression.SRF KO MOUSE GSE34545 CREEDSID GENE 2884 UP		2.240959705	0.171667452	1.580755391	0.023244867	4.671810204	0.036903158	0.171667452	0.418389059	0.036903158	0.265044735	2.12E-06	0.26012094	1.84E-06	0.409584761	1.71E-06	1.81E-06	2.24E-06	1.87E-06	81654	2.240959705	0.034112251	84003	0.171667452	0.000143425	163276	1.580755391	0.012932684	102533	0.023244867	3.27E-06	195907	4.671810204	0.12021689	33500	0.036903158	7.79E-06	185743	0.171667452	0.000160187	139545	0.418389059	0.000868968	149412	0.036903158	7.96E-06	191308	-0.454606687	-0.941590079	-0.593565679	-0.990459503	0.833539164	-0.985445771	-0.941590079	-0.871229051	-0.985445771
DOWN	ETS2 KD HUMAN GSE43459 CREEDSID GENE 34 UP	TF_Perturbations_Followed_by_Expression	perturbations	j: 301-500	Art	TF_Perturbations_Followed_by_Expression.ETS2 KD HUMAN GSE43459 CREEDSID GENE 34 UP		2.256621469	0.036062515	0.130026496	0.130026496	0.057285378	2.684015132	3.699284529	1.878701813	0.356840562	0.262975128	2.12E-06	1.92E-06	1.84E-06	2.65E-06	0.140777207	1.81E-06	0.050162607	0.021966853	81498	2.256621469	0.034590729	83824	0.036062515	6.33E-06	186781	0.130026496	8.75E-05	181658	0.130026496	0.000102409	183067	0.057285378	1.81E-05	183312	2.684015132	0.041214684	71836	3.699284529	0.074385184	27747	1.878701813	0.017520998	83329	0.356840562	0.000744067	154000	-0.333641805	-0.982164772	-0.943511581	-0.943511581	-0.972908781	-0.230923169	0.300260207	-0.427907217	-0.862134529
DOWN	NEUROG3 OE MOUSE GSE3653 CREEDSID GENE 2290 UP	TF_Perturbations_Followed_by_Expression	perturbations	j: 301-500	Art	TF_Perturbations_Followed_by_Expression.NEUROG3 OE MOUSE GSE3653 CREEDSID GENE 2290 UP		2.256621469	1.2590199	0.057285378	3.699284529	1.011027008	0.800043458	0.000387407	0.800043458	6.45479444	0.262975128	2.12E-06	1.92E-06	0.779369225	0.024628166	1.71E-06	1.81E-06	2.24E-06	0.955359382	81497	2.256621469	0.034590729	83823	1.2590199	0.007714637	85904	0.057285378	1.70E-05	190859	3.699284529	0.082891346	66621	1.011027008	0.005630158	104010	0.800043458	0.003661923	121327	0.000387407	8.16E-10	192008	0.800043458	0.003177388	123381	6.45479444	0.243460546	29119	-0.573806946	-0.738656025	-0.982672848	-0.360414478	-0.783083233	-0.822431929	-0.999822223	-0.822431929	0.563512564
DOWN	ZEB1 OE CFPAC1 HUMAN GSE64558 RNASEQ UP	TF_Perturbations_Followed_by_Expression	perturbations	j: 301-500	Art	TF_Perturbations_Followed_by_Expression.ZEB1 OE CFPAC1 HUMAN GSE64558 RNASEQ UP		2.228878542	5.406686672	6.918646184	42.33295528	5.406686672	1.870683618	0.106485114	0.831870527	0.831870527	0.260671332	0.230919225	1.076826201	5.355370713	0.482914063	0.040664513	1.81E-06	2.24E-06	0.108831657	81854	2.228878542	0.033745439	84176	5.406686672	0.142269793	24307	6.918646184	0.247743093	28031	36.29795952	7.980647814	214	5.406686672	0.161011728	28159	1.870683618	0.020020861	88598	0.106485114	6.16E-05	150064	0.831870527	0.00343522	122153	0.831870527	0.004043666	122917	-0.899107953	-0.791375886	-0.745916499	2.935714032	-0.791375886	-0.912873817	-0.992871611	-0.956295008	-0.956295008
DOWN	TP53 DEPLETION HUMAN GSE26262 CREEDSID GENE 478 UP	TF_Perturbations_Followed_by_Expression	perturbations	j: 301-500	Art	TF_Perturbations_Followed_by_Expression.TP53 DEPLETION HUMAN GSE26262 CREEDSID GENE 478 UP		2.223220266	0.002675371	0.640574393	4.160995372	0.279120941	0.279120941	0.066213279	0.279120941	0.640574393	0.258147798	2.12E-06	0.082735897	0.861646822	2.65E-06	1.71E-06	1.81E-06	2.24E-06	0.077471774	81903	2.223220266	0.033574323	84216	0.002675371	3.48E-08	198006	0.640574393	0.002123726	142599	4.160995372	0.104874086	60022	0.279120941	0.000429121	154216	0.279120941	0.000445725	155665	0.066213279	2.38E-05	160509	0.279120941	0.000386748	161380	0.640574393	0.002397745	133489	-0.402974551	-0.998529176	-0.792873409	0.674970474	-0.899873549	-0.899873549	-0.972313704	-0.899873549	-0.792873409
DOWN	ERG KD HUMAN GSE14801 CREEDSID GENE 2614 UP	TF_Perturbations_Followed_by_Expression	perturbations	j: 301-500	Art	TF_Perturbations_Followed_by_Expression.ERG KD HUMAN GSE14801 CREEDSID GENE 2614 UP		2.217847058	0.479318105	6.275308387	8.964150276	0.091722026	1.004664794	0.361181391	0.479318105	7.99626685	0.256439866	2.12E-06	0.958493247	1.629506772	2.65E-06	1.71E-06	1.81E-06	2.24E-06	1.168581384	81921	2.217847058	0.03341223	84238	0.479318105	0.001118145	129035	6.275308387	0.203811863	32048	8.964150276	0.48673433	23490	0.091722026	4.63E-05	177082	1.004664794	0.005774633	112258	0.361181391	0.000709091	115113	0.479318105	0.001140488	144008	7.99626685	0.373627055	21850	-0.676292181	-0.912346834	-0.245080271	0.093660744	-0.979731075	-0.833991137	-0.931553279	-0.912346834	-0.085639669
DOWN	SON KD HUMAN GSE26888 CREEDSID GENE 62 UP	TF_Perturbations_Followed_by_Expression	perturbations	j: 301-500	Art	TF_Perturbations_Followed_by_Expression.SON KD HUMAN GSE26888 CREEDSID GENE 62 UP		2.212784866	2.633802337	0.12564377	1.514594489	0.020886495	0.084609945	0.000364581	0.987713825	16.82772397	0.255543317	0.049883606	1.92E-06	0.336504202	2.65E-06	1.71E-06	1.81E-06	0.007301583	2.166236	82025	2.212784866	0.033259879	84335	2.633802337	0.033761105	50249	0.12564377	8.17E-05	181924	1.514594489	0.013895253	112349	0.020886495	2.40E-06	190927	0.084609945	4.10E-05	177360	0.000364581	7.23E-10	192062	0.987713825	0.004842899	113299	16.82772397	1.654681905	4406	-0.800172277	-0.769197298	-0.983309135	-0.854442958	-0.996691232	-0.988281717	-0.999920023	-0.898676756	3.332704913
DOWN	ETS2 KD HUMAN GSE43459 CREEDSID GENE 156 DOWN	TF_Perturbations_Followed_by_Expression	perturbations	j: 301-500	Art	TF_Perturbations_Followed_by_Expression.ETS2 KD HUMAN GSE43459 CREEDSID GENE 156 DOWN		2.212784866	0.034606714	0.12564377	0.12564377	0.055107802	2.633802337	3.634729793	1.840729994	0.3467289	0.255543317	2.12E-06	1.92E-06	1.84E-06	2.65E-06	0.140777207	1.81E-06	0.04632515	0.020596994	82024	2.212784866	0.033259879	84334	0.034606714	5.83E-06	186994	0.12564377	8.17E-05	181923	0.12564377	9.56E-05	183276	0.055107802	1.67E-05	183722	2.633802337	0.039687013	72330	3.634729793	0.071811703	27957	1.840729994	0.016819896	83989	0.3467289	0.000702496	154765	-0.335006431	-0.982584331	-0.944455566	-0.944455566	-0.973480829	-0.231926832	0.301959294	-0.429543483	-0.863680329
DOWN	VDR OE HUMAN GSE5145 CREEDSID GENE 2944 UP	TF_Perturbations_Followed_by_Expression	perturbations	i: 201-300	Art	TF_Perturbations_Followed_by_Expression.VDR OE HUMAN GSE5145 CREEDSID GENE 2944 UP		2.241146508	0.032676439	1.178102584	0.922549389	0.133348069	0.709469436	0.922549389	0.709469436	6.967161737	0.255181636	2.12E-06	0.179774464	0.192771703	2.65E-06	1.71E-06	1.81E-06	2.24E-06	0.99731687	81651	2.241146508	0.034117938	83998	0.032676439	5.20E-06	187826	1.178102584	0.007183325	116488	0.922549389	0.005155288	134327	0.133348069	9.79E-05	171209	0.709469436	0.002879715	126347	0.922549389	0.004626262	78442	0.709469436	0.002498679	128945	6.967161737	0.283645268	25816	-0.596935883	-0.989709532	-0.763656447	-0.807655292	-0.963972185	-0.846091094	-0.807655292	-0.846091094	1.480994857
DOWN	ESR1 KD HUMAN GSE26298 CREEDSID GENE 479 UP	TF_Perturbations_Followed_by_Expression	perturbations	j: 301-500	Art	TF_Perturbations_Followed_by_Expression.ESR1 KD HUMAN GSE26298 CREEDSID GENE 479 UP		2.187624229	0.497783936	2.187624229	9.549498044	8.570759163	1.523416429	0.017523084	2.187624229	2.187624229	0.255181636	2.12E-06	0.364845419	1.739486563	0.793122371	0.003558232	1.81E-06	0.071745371	0.35336003	82562	2.187624229	0.032507811	84726	0.497783936	0.001205958	127536	2.187624229	0.024768788	85174	9.549498044	0.552376012	20986	8.570759163	0.404607277	14339	1.523416429	0.013277592	96259	0.017523084	1.67E-06	177159	2.187624229	0.023756835	72818	2.187624229	0.027964638	77848	-0.6968418	-0.914593294	-0.6968418	0.088493249	-0.08129885	-0.776370729	-0.995773299	-0.6968418	-0.6968418
DOWN	TP53 KD HUMAN GSE1676 CREEDSID GENE 1784 DOWN	TF_Perturbations_Followed_by_Expression	perturbations	i: 201-300	Art	TF_Perturbations_Followed_by_Expression.TP53 KD HUMAN GSE1676 CREEDSID GENE 1784 DOWN		2.313442615	2.313442615	2.891647354	11.45178133	2.313442615	0.393674911	0.393674911	0.565338218	2.313442615	0.255181636	0.017239316	0.438988854	1.813141364	0.149203749	1.71E-06	1.81E-06	2.24E-06	0.35336003	80185	2.313442615	0.036354631	82979	2.313442615	0.026047603	56229	2.891647354	0.043276285	72183	11.45178133	0.794364478	15608	2.313442615	0.029478988	64797	0.393674911	0.000886661	145638	0.393674911	0.000842416	112036	0.565338218	0.001586572	137870	2.313442615	0.031273841	76069	-0.709155579	-0.709155579	-0.652605499	1.878571756	-0.709155579	-0.932455874	-0.932455874	-0.908405077	-0.709155579
DOWN	POU2AF1 OE MOUSE GSE12421 CREEDSID GENE 2313 UP	TF_Perturbations_Followed_by_Expression	perturbations	i: 201-300	Art	TF_Perturbations_Followed_by_Expression.POU2AF1 OE MOUSE GSE12421 CREEDSID GENE 2313 UP		2.23886445	0.159639774	0.021004854	0.865561434	3.304687285	0.865561434	0.021004854	0.159639774	3.304687285	0.251586982	2.12E-06	1.92E-06	0.185356137	0.25752292	1.71E-06	1.81E-06	2.24E-06	0.505861872	81716	2.23886445	0.034048492	84084	0.159639774	0.000124032	164644	0.021004854	2.28E-06	196485	0.865561434	0.004538053	136100	3.304687285	0.0601528	47508	0.865561434	0.004286254	119164	0.021004854	2.40E-06	175135	0.159639774	0.00012651	173951	3.304687285	0.063815253	58102	-0.269869461	-0.922177361	-0.987100208	-0.667602385	0	-0.667602385	-0.987100208	-0.922177361	0
DOWN	MYCN SHRNA IMR575 HUMAN GSE80397 12HR RNASEQ DOWN	TF_Perturbations_Followed_by_Expression	perturbations	j: 301-500	Art	TF_Perturbations_Followed_by_Expression.MYCN SHRNA IMR575 HUMAN GSE80397 12HR RNASEQ DOWN		2.112696978	1.554818005	15.24635365	18.99058086	1.318605685	2.794737308	0.13720353	0.023115495	3.18607267	0.251586982	2.12E-06	2.250690602	3.231904756	0.065062941	0.17252353	1.81E-06	2.24E-06	0.526763393	85209	2.112696978	0.030319128	87544	1.554818005	0.011765474	75621	15.24635365	1.20307109	7407	18.99058086	2.184490796	3517	1.318605685	0.009576901	92612	2.794737308	0.044685235	70163	0.13720353	0.000102325	144334	0.023115495	2.65E-06	194123	3.18607267	0.059316445	60576	-0.832628795	-0.871328596	-0.15638004	0.185367876	-0.888408533	-0.787767773	-0.985129261	-0.997105379	-0.763001391
DOWN	YBX1 SIRNA BT549 HUMAN GSE79586 RNASEQ UP	TF_Perturbations_Followed_by_Expression	perturbations	i: 201-300	Art	TF_Perturbations_Followed_by_Expression.YBX1 SIRNA BT549 HUMAN GSE79586 RNASEQ UP		2.199773348	3.703556988	5.023449936	14.90076321	1.811463466	0.414956893	0.023846518	0.727303808	1.473702013	0.251586982	0.110175206	0.776306125	2.388545657	0.111364148	1.71E-06	1.81E-06	2.24E-06	0.230180292	82406	2.199773348	0.032869882	84611	3.703556988	0.066755701	36919	5.023449936	0.130606102	43531	14.90076321	1.344902339	8424	1.811463466	0.018073999	77799	0.414956893	0.000985117	144759	0.023846518	3.09E-06	174149	0.727303808	0.00262588	126961	1.473702013	0.012690628	98302	-0.779817102	-0.663076026	-0.569717443	1.324054238	-0.812527766	-0.946473073	-0.995774455	-0.913190567	-0.842170514
DOWN	BCL6 KO MOUSE GSE40493 CREEDSID GENE 2772 UP	TF_Perturbations_Followed_by_Expression	perturbations	j: 301-500	Art	TF_Perturbations_Followed_by_Expression.BCL6 KO MOUSE GSE40493 CREEDSID GENE 2772 UP		2.126365883	3.766345955	2.477764205	2.866984938	0.444183489	4.280165501	0.869609698	0.563376889	2.866984938	0.250052633	0.122130172	0.417289535	0.639277416	2.65E-06	0.355223378	1.81E-06	2.24E-06	0.467487982	85126	2.126365883	0.030712719	87461	3.766345955	0.069038399	36542	2.477764205	0.031774539	78957	2.866984938	0.049787984	80765	0.444183489	0.001086726	137947	4.280165501	0.104810111	51018	0.869609698	0.004110548	80138	0.563376889	0.001575583	138056	2.866984938	0.048030221	65997	-0.442313337	-0.100140808	-0.365504617	-0.282886806	-0.856514076	0.111284975	-0.741211712	-0.823022036	-0.282886806
DOWN	EBF1 OE MOUSE GSE2192 CREEDSID GENE 857 UP	TF_Perturbations_Followed_by_Expression	perturbations	i: 201-300	Art	TF_Perturbations_Followed_by_Expression.EBF1 OE MOUSE GSE2192 CREEDSID GENE 857 UP		2.241475457	1.792552813	5.68726952	0.825542546	3.362956442	0.825542546	0.049778946	0.825542546	2.763088147	0.249431909	0.005027863	0.841752471	0.175781822	0.25752292	1.71E-06	1.81E-06	2.24E-06	0.425578737	81635	2.241475457	0.034127954	83977	1.792552813	0.015638468	69438	5.68726952	0.167404424	36927	0.825542546	0.004128123	137392	3.362956442	0.062292762	46984	0.825542546	0.00389907	120524	0.049778946	1.35E-05	164647	0.825542546	0.003383156	122286	2.763088147	0.044612159	68391	-0.522425114	-0.601753078	0.511903093	-0.790277174	-0.338581947	-0.790277174	-0.981470472	-0.790277174	-0.434707909
DOWN	LEF1 KD HUMAN GSE42637 CREEDSID GENE 1775 UP	TF_Perturbations_Followed_by_Expression	perturbations	j: 301-500	Art	TF_Perturbations_Followed_by_Expression.LEF1 KD HUMAN GSE42637 CREEDSID GENE 1775 UP		2.147036377	1.224907383	0.485148291	5.24323597	2.976589773	1.224907383	0.625807403	0.067046491	0.992922005	0.249431909	2.12E-06	0.05484979	1.045537063	0.241459592	1.71E-06	1.81E-06	2.24E-06	0.139203503	83764	2.147036377	0.031312741	86094	1.224907383	0.007302252	86512	0.485148291	0.001218171	152524	5.24323597	0.166522349	47668	2.976589773	0.048801489	53760	1.224907383	0.008583977	104963	0.625807403	0.002128788	93103	0.067046491	2.23E-05	186597	0.992922005	0.005760949	114259	-0.519690054	-0.700975648	-0.865636857	0.587037254	-0.369895069	-0.700975648	-0.832258887	-0.976947574	-0.750120012
DOWN	FOXQ1 SIRNA BT549 HUMAN GSE79586 RNASEQ UP	TF_Perturbations_Followed_by_Expression	perturbations	j: 301-500	Art	TF_Perturbations_Followed_by_Expression.FOXQ1 SIRNA BT549 HUMAN GSE79586 RNASEQ UP		2.130100584	1.504030656	2.502020897	13.13145566	0.118012949	0.824858345	0.00257642	1.245314729	0.227001213	0.249431909	2.12E-06	0.417391989	2.275108384	2.65E-06	1.71E-06	1.81E-06	0.021976063	1.87E-06	85100	2.130100584	0.0308207	87445	1.504030656	0.011009401	76989	2.502020897	0.032399714	78328	13.13145566	1.044478405	12852	0.118012949	7.67E-05	173557	0.824858345	0.003892609	120658	0.00257642	3.61E-08	187894	1.245314729	0.007698416	102694	0.227001213	0.000301106	165891	-0.770335781	-0.82890733	-0.737167353	2.804702395	-0.981754254	-0.897876318	-0.999454186	-0.854369476	-0.967195756
DOWN	IRF7 KD HUMAN GSE50588 CREEDSID GENE 2786 UP	TF_Perturbations_Followed_by_Expression	perturbations	j: 301-500	Art	TF_Perturbations_Followed_by_Expression.IRF7 KD HUMAN GSE50588 CREEDSID GENE 2786 UP		2.164295595	0.074828031	1.793103778	6.338382289	0.002697309	1.468754621	0.574522812	0.112806061	2.164295595	0.249431909	2.12E-06	0.29831475	1.2157759	2.65E-06	1.71E-06	1.81E-06	2.24E-06	0.345366504	83448	2.164295595	0.031818187	85789	0.074828031	2.73E-05	178909	1.793103778	0.016640645	97509	6.338382289	0.243349569	37332	0.002697309	4.01E-08	196451	1.468754621	0.012341858	98139	0.574522812	0.001794178	96977	0.112806061	6.32E-05	179492	2.164295595	0.027371394	78913	-0.581757607	-0.977519988	-0.642375849	1.390958011	-0.998907961	-0.697440982	-0.864156795	-0.967545009	-0.581757607
DOWN	IKZF4 KO MOUSE GSE40273 CREEDSID GENE 1061 DOWN	TF_Perturbations_Followed_by_Expression	perturbations	j: 301-500	Art	TF_Perturbations_Followed_by_Expression.IKZF4 KO MOUSE GSE40273 CREEDSID GENE 1061 DOWN		2.164295595	0.574522812	1.468754621	7.196798262	0.947615797	4.1808048	0.047914624	0.322554324	3.059936747	0.249431909	2.12E-06	0.237657483	1.346613336	0.015016023	0.32313687	1.81E-06	2.24E-06	0.484744686	83447	2.164295595	0.031818187	85788	0.574522812	0.001606441	121740	1.468754621	0.011164976	106637	7.196798262	0.313727349	31615	0.947615797	0.004946064	108228	4.1808048	0.100000424	52442	0.047914624	1.25E-05	164949	0.322554324	0.000516474	158321	3.059936747	0.054712764	62906	-0.621657564	-0.877116118	-0.726304847	0.541894838	-0.811158606	-0.351447339	-0.986381459	-0.925646302	-0.496755243
DOWN	PITX2 KO MOUSE GSE50399 CREEDSID GENE 3059 UP	TF_Perturbations_Followed_by_Expression	perturbations	i: 201-300	Art	TF_Perturbations_Followed_by_Expression.PITX2 KO MOUSE GSE50399 CREEDSID GENE 3059 UP		2.248430542	0.066248617	2.798622057	2.248430542	8.143861072	0.178095968	0.019537937	6.977531866	1.052576808	0.249072288	2.12E-06	0.4298342	0.474587792	0.676824088	1.71E-06	1.81E-06	0.493973509	0.149006307	81587	2.248430542	0.034340074	83922	0.066248617	2.14E-05	180738	2.798622057	0.040536646	73585	2.248430542	0.030621938	92641	8.143861072	0.36530517	15688	0.178095968	0.000181464	166015	0.019537937	2.07E-06	176206	6.977531866	0.241683381	21373	1.052576808	0.00647398	112348	-0.634512748	-0.981461015	-0.564514712	-0.634512748	0.124898636	-0.956198167	-0.993680932	-0.111031014	-0.803149406
DOWN	HOXA7 SHRNA FLHSPC HUMAN GSE76683 RNASEQ DOWN	TF_Perturbations_Followed_by_Expression	perturbations	i: 201-300	Art	TF_Perturbations_Followed_by_Expression.HOXA7 SHRNA FLHSPC HUMAN GSE76683 RNASEQ DOWN		2.190854811	0.118479844	1.431743141	5.220576689	0.501194794	0.671366707	0.003919011	0.046508259	0.027217104	0.248931313	2.12E-06	0.227023086	1.005748449	2.65E-06	1.71E-06	1.81E-06	2.24E-06	1.87E-06	82485	2.190854811	0.032603894	84659	0.118479844	6.83E-05	170834	1.431743141	0.010609368	107623	5.220576689	0.165086166	48020	0.501194794	0.001383593	134497	0.671366707	0.002578705	127980	0.003919011	8.35E-08	186050	0.046508259	1.07E-05	189289	0.027217104	4.33E-06	193508	-0.502865499	-0.959007829	-0.65012805	1.011528064	-0.855982384	-0.815100554	-0.998083701	-0.982135798	-0.988944885
DOWN	PPARA DEFICIENCY MOUSE GSE6864 CREEDSID GENE 659 DOWN	TF_Perturbations_Followed_by_Expression	perturbations	h: 101-200	Art	TF_Perturbations_Followed_by_Expression.PPARA DEFICIENCY MOUSE GSE6864 CREEDSID GENE 659 DOWN		2.261003299	2.261003299	3.526335765	2.845223158	3.526335765	1.352611863	0.012695305	2.261003299	0.523956442	0.248800578	0.017239316	0.531443461	0.584703501	0.261200615	1.71E-06	1.81E-06	0.067244551	0.052480337	81470	2.261003299	0.034725193	83795	2.261003299	0.024880132	56955	3.526335765	0.064358607	60561	2.845223158	0.049035024	81471	3.526335765	0.068492407	44902	1.352611863	0.01046715	101611	0.012695305	8.76E-07	179387	2.261003299	0.025377306	71762	0.523956442	0.001604184	142327	-0.296381008	-0.296381008	0	-0.155436054	0	-0.53491089	-0.991486928	-0.296381008	-0.787418686
DOWN	NCOA3 KD MOUSE GSE50017 CREEDSID GENE 1711 UP	TF_Perturbations_Followed_by_Expression	perturbations	h: 101-200	Art	TF_Perturbations_Followed_by_Expression.NCOA3 KD MOUSE GSE50017 CREEDSID GENE 1711 UP		2.3311403	0.402201159	0.249442057	0.017608468	0.145501291	0.039237787	0.615908721	4.873954924	0.249442057	0.248800578	2.12E-06	0.012292589	1.84E-06	2.65E-06	1.71E-06	1.81E-06	0.250862776	0.006153262	79971	2.3311403	0.03691298	82741	0.402201159	0.000787294	136221	0.249442057	0.000322032	170799	0.017608468	1.88E-06	196737	0.145501291	0.000116608	170296	0.039237787	8.81E-06	185100	0.615908721	0.002061976	93795	4.873954924	0.117925071	34922	0.249442057	0.000363583	164381	-0.432261423	-0.86160105	-0.906831643	-0.990200806	-0.940662526	-0.980497862	-0.803756887	0.761374055	-0.906831643
DOWN	BHLHA15 KO MOUSE GSE34232 CREEDSID GENE 172 DOWN	TF_Perturbations_Followed_by_Expression	perturbations	i: 201-300	Art	TF_Perturbations_Followed_by_Expression.BHLHA15 KO MOUSE GSE34232 CREEDSID GENE 172 DOWN		2.154518843	1.15514961	4.936658066	1.772632963	4.936658066	0.539970362	0.539970362	0.912306039	2.154518843	0.248800578	2.12E-06	0.764195051	0.391484439	0.416829718	1.71E-06	1.81E-06	2.24E-06	0.342498354	83699	2.154518843	0.031531372	86019	1.15514961	0.006494217	89506	4.936658066	0.126132036	44238	1.772632963	0.01903318	105824	4.936658066	0.134233589	31647	0.539970362	0.001668099	136832	0.539970362	0.00158486	100212	0.912306039	0.004131657	119212	2.154518843	0.027124663	79211	-0.490037059	-0.696999019	0	-0.566187068	0	-0.841667513	-0.841667513	-0.751902899	-0.490037059
DOWN	STAT3 KD HUMAN GSE47763 CREEDSID GENE 1790 DOWN	TF_Perturbations_Followed_by_Expression	perturbations	i: 201-300	Art	TF_Perturbations_Followed_by_Expression.STAT3 KD HUMAN GSE47763 CREEDSID GENE 1790 DOWN		2.154518843	0.293808104	1.772632963	4.252289305	1.772632963	0.708489154	0.022794478	0.293808104	0.912306039	0.248800578	2.12E-06	0.29155115	0.862298456	0.107740078	1.71E-06	1.81E-06	2.24E-06	0.122638113	83698	2.154518843	0.031531372	86018	0.293808104	0.000420124	147569	1.772632963	0.016262861	97986	4.252289305	0.10952653	58117	1.772632963	0.017307437	79004	0.708489154	0.002871762	126359	0.022794478	2.82E-06	174512	0.293808104	0.00042852	160117	0.912306039	0.004863455	120124	-0.425335566	-0.894826996	-0.511147099	0.740145973	-0.511147099	-0.77467403	-0.989238799	-0.894826996	-0.720425606
DOWN	GFI1B OE MOUSE GSE33709 CREEDSID GENE 772 UP	TF_Perturbations_Followed_by_Expression	perturbations	i: 201-300	Art	TF_Perturbations_Followed_by_Expression.GFI1B OE MOUSE GSE33709 CREEDSID GENE 772 UP		2.187887892	2.187887892	12.2162958	4.583211762	2.67630223	0.632430144	0.331394078	1.403091419	7.252105661	0.248800578	0.017239316	1.621099866	0.897986538	0.20492973	1.71E-06	1.81E-06	0.029297723	1.017112534	82528	2.187887892	0.032515648	84711	2.187887892	0.023297023	57805	12.2162958	0.772393111	12147	4.583211762	0.127237044	54430	2.67630223	0.039451672	58104	0.632430144	0.00228827	130008	0.331394078	0.000596953	119738	1.403091419	0.009772711	96642	7.252105661	0.307320835	24387	-0.740746329	-0.740746329	0.488251911	-0.530578717	-0.694668884	-0.907769085	-0.946941783	-0.820042946	-0.328070743
DOWN	AIRE KO MOUSE GSE85 CREEDSID GENE 881 UP	TF_Perturbations_Followed_by_Expression	perturbations	i: 201-300	Art	TF_Perturbations_Followed_by_Expression.AIRE KO MOUSE GSE85 CREEDSID GENE 881 UP		2.187887892	0.061073118	0.841735461	3.869207708	1.096954498	0.035891323	1.403091419	1.403091419	1.765101652	0.248800578	2.12E-06	0.118083087	0.786214358	0.035800455	1.71E-06	1.81E-06	0.029297723	0.273242158	82527	2.187887892	0.032515648	84710	0.061073118	1.82E-05	181772	0.841735461	0.003666997	132034	3.869207708	0.090681315	63442	1.096954498	0.006627845	100614	0.035891323	7.37E-06	185950	1.403091419	0.010700964	60677	1.403091419	0.009772711	96641	1.765101652	0.018205525	89863	-0.368324852	-0.97058541	-0.713848365	0.5830922	-0.642701531	-0.981664073	-0.561532154	-0.561532154	-0.470121715
DOWN	GFI1B OE MOUSE GSE33709 CREEDSID GENE 452 DOWN	TF_Perturbations_Followed_by_Expression	perturbations	i: 201-300	Art	TF_Perturbations_Followed_by_Expression.GFI1B OE MOUSE GSE33709 CREEDSID GENE 452 DOWN		2.187887892	2.187887892	12.2162958	4.583211762	2.67630223	0.632430144	0.331394078	1.403091419	7.252105661	0.248800578	0.017239316	1.621099866	0.897986538	0.20492973	1.71E-06	1.81E-06	0.029297723	1.017112534	82526	2.187887892	0.032515648	84709	2.187887892	0.023297023	57804	12.2162958	0.772393111	12146	4.583211762	0.127237044	54429	2.67630223	0.039451672	58103	0.632430144	0.00228827	130007	0.331394078	0.000596953	119737	1.403091419	0.009772711	96640	7.252105661	0.307320835	24386	-0.740746329	-0.740746329	0.488251911	-0.530578717	-0.694668884	-0.907769085	-0.946941783	-0.820042946	-0.328070743
DOWN	MYC ACTIVATION MOUSE GSE4356 CREEDSID GENE 750 UP	TF_Perturbations_Followed_by_Expression	perturbations	j: 301-500	Art	TF_Perturbations_Followed_by_Expression.MYC ACTIVATION MOUSE GSE4356 CREEDSID GENE 750 UP		2.081539753	1.767576791	2.820854278	10.17832343	5.408960603	0.006778782	7.544524239	3.721649633	7.544524239	0.247018656	0.00514185	0.458680044	1.878968413	0.495890129	1.71E-06	0.111414255	0.231467966	1.155209289	86762	2.081539753	0.029431453	88122	1.767576791	0.015205716	69946	2.820854278	0.04118325	73220	10.17832343	0.627518041	19093	5.408960603	0.161147192	28152	0.006778782	2.63E-07	194266	7.544524239	0.309395992	12199	3.721649633	0.068756554	46784	7.544524239	0.332604005	23260	-0.72715859	-0.762484368	-0.647709414	0.268513915	-0.397290788	-0.998413039	-0.211675971	-0.556431315	-0.211675971
DOWN	GATA4 OE MOUSE GSE66016 CREEDSID GENE 2657 DOWN	TF_Perturbations_Followed_by_Expression	perturbations	i: 201-300	Art	TF_Perturbations_Followed_by_Expression.GATA4 OE MOUSE GSE66016 CREEDSID GENE 2657 DOWN		2.146356384	1.41211982	5.854926888	0.002215869	0.50455384	0.080354497	0.004642365	1.41211982	1.41211982	0.245662372	2.12E-06	0.895977314	1.84E-06	2.65E-06	1.71E-06	1.81E-06	0.029297723	0.217682978	83766	2.146356384	0.03129291	86098	1.41211982	0.009704952	80138	5.854926888	0.177419873	35409	0.002215869	2.97E-08	199528	0.50455384	0.001402201	134294	0.080354497	3.69E-05	178427	0.004642365	1.17E-07	185339	1.41211982	0.009898884	96498	1.41211982	0.011652171	99853	-0.554371752	-0.684996179	1.244022915	-0.998975534	-0.8683849	-0.973689005	-0.99798878	-0.684996179	-0.684996179
DOWN	MYC HYPERACTIVE HMEC HUMAN GSE66182 RNASEQ DOWN	TF_Perturbations_Followed_by_Expression	perturbations	j: 301-500	Art	TF_Perturbations_Followed_by_Expression.MYC HYPERACTIVE HMEC HUMAN GSE66182 RNASEQ DOWN		2.072574426	3.255119631	2.072574426	3.733481428	0.659120597	1.226156824	0.026322745	0.235201336	0.31231959	0.244535389	0.088035483	0.349101226	0.805362339	2.65E-06	1.71E-06	1.81E-06	2.24E-06	0.012572599	86802	2.072574426	0.029178472	88173	3.255119631	0.051568465	40534	2.072574426	0.022232054	88081	3.733481428	0.084430957	66290	0.659120597	0.002392902	124027	1.226156824	0.008601498	104958	0.026322745	3.77E-06	173228	0.235201336	0.000274614	165284	0.31231959	0.000569983	159257	-0.388289454	-0.107276918	-0.388289454	0.120168191	-0.771704423	-0.608901073	-0.987434179	-0.908266923	-0.881874864
DOWN	FOXP3 KNOCKIN MOUSE GSE2389 CREEDSID GENE 2950 DOWN	TF_Perturbations_Followed_by_Expression	perturbations	i: 201-300	Art	TF_Perturbations_Followed_by_Expression.FOXP3 KNOCKIN MOUSE GSE2389 CREEDSID GENE 2950 DOWN		2.1958146	0.52806872	9.546337573	1.328588533	0.095535687	0.029859283	0.000390414	1.724116926	1.724116926	0.242655395	2.12E-06	1.280322537	0.281629462	2.65E-06	1.71E-06	1.81E-06	0.037436031	0.261700704	82416	2.1958146	0.032751683	84627	0.52806872	0.00135716	125952	9.546337573	0.471664171	17780	1.328588533	0.010691896	118617	0.095535687	5.03E-05	176735	0.029859283	5.10E-06	187656	0.000390414	8.29E-10	191996	1.724116926	0.014756269	86537	1.724116926	0.017369895	90399	-0.680820834	-0.901108603	2.13303657	-0.787514775	-0.97710146	-0.991724936	-0.999826803	-0.737345629	-0.737345629
DOWN	CTCF DEPLETION MOUSE GSE11664 CREEDSID GENE 124 UP	TF_Perturbations_Followed_by_Expression	perturbations	i: 201-300	Art	TF_Perturbations_Followed_by_Expression.CTCF DEPLETION MOUSE GSE11664 CREEDSID GENE 124 UP		2.140171438	2.140171438	10.36392165	3.753433996	1.732717764	2.140171438	0.337266306	11.69784714	5.199016904	0.242655395	0.014966407	1.432964553	0.772094569	0.104051494	0.062886769	1.81E-06	1.043768533	0.770072348	84884	2.140171438	0.031112822	87217	2.140171438	0.022291917	59460	10.36392165	0.555913927	15375	3.753433996	0.085335805	66068	1.732717764	0.016536773	79621	2.140171438	0.0262047	81133	0.337266306	0.000618297	119447	11.69784714	0.679289675	10253	5.199016904	0.157945122	37819	-0.737994158	-0.737994158	-0.087742575	-0.587226872	-0.779723595	-0.737994158	-0.944820893	0.096181815	-0.46539999
DOWN	VDR KO MOUSE GSE2421 CREEDSID GENE 1152 DOWN	TF_Perturbations_Followed_by_Expression	perturbations	i: 201-300	Art	TF_Perturbations_Followed_by_Expression.VDR KO MOUSE GSE2421 CREEDSID GENE 1152 DOWN		2.140171438	0.837972695	3.753433996	4.436285902	0.633538557	0.837972695	0.039246073	0.468207402	6.981607544	0.242655395	2.12E-06	0.595098863	0.880378466	2.65E-06	1.71E-06	1.81E-06	2.24E-06	0.988581743	84883	2.140171438	0.031112822	87216	0.837972695	0.003417512	104787	3.753433996	0.072915	58304	4.436285902	0.119210024	56237	0.633538557	0.002210758	124843	0.837972695	0.00401737	120329	0.039246073	8.37E-06	167623	0.468207402	0.001088227	144679	6.981607544	0.284822716	25787	-0.610851563	-0.82160031	-0.386922	-0.299600165	-0.859255271	-0.82160031	-0.987663706	-0.89130061	0.427755905
DOWN	AR KD HUMAN GSE22483 CREEDSID GENE 2194 UP	TF_Perturbations_Followed_by_Expression	perturbations	i: 201-300	Art	TF_Perturbations_Followed_by_Expression.AR KD HUMAN GSE22483 CREEDSID GENE 2194 UP		2.137963626	1.068196775	2.617681578	5.279442018	0.147990026	0.818493046	0.221584163	0.613984314	9.355214315	0.241444299	2.12E-06	0.417391989	1.005748449	2.65E-06	1.71E-06	1.81E-06	2.24E-06	1.276950358	84929	2.137963626	0.031048663	87284	1.068196775	0.005553322	93061	2.617681578	0.035464427	76856	5.279442018	0.168830059	47451	0.147990026	0.000120631	169836	0.818493046	0.003832764	120956	0.221584163	0.000266888	130937	0.613984314	0.001871361	134267	9.355214315	0.511412384	17475	-0.688717462	-0.824550113	-0.633042055	-0.357857568	-0.967802372	-0.859690772	-0.954207909	-0.88999	0.557286904
DOWN	DNMT1 KO MOUSE GSE31626 CREEDSID GENE 1236 DOWN	TF_Perturbations_Followed_by_Expression	perturbations	j: 301-500	Art	TF_Perturbations_Followed_by_Expression.DNMT1 KO MOUSE GSE31626 CREEDSID GENE 1236 DOWN		2.085730644	0.049015589	3.447071181	2.488107168	0.920545436	0.164163586	0.030554461	0.317875011	4.631105021	0.241444299	2.12E-06	0.56030742	0.547681434	0.01312264	1.71E-06	1.81E-06	2.24E-06	0.719400687	86670	2.085730644	0.029550084	88016	0.049015589	1.17E-05	183883	3.447071181	0.061497833	62230	2.488107168	0.037498327	87041	0.920545436	0.004667513	110115	0.164163586	0.000154183	167357	0.030554461	5.07E-06	171777	0.317875011	0.000501598	158597	4.631105021	0.125323645	42717	-0.479857918	-0.980435539	-0.212932303	-0.397870298	-0.739260177	-0.942177897	-0.98724658	-0.896322138	0.27053874
DOWN	MYC ACTIVATION MOUSE GSE4356 CREEDSID GENE 753 DOWN	TF_Perturbations_Followed_by_Expression	perturbations	h: 101-200	Art	TF_Perturbations_Followed_by_Expression.MYC ACTIVATION MOUSE GSE4356 CREEDSID GENE 753 DOWN		2.216775227	0.459514607	6.443886822	4.38388376	2.216775227	1.704246391	2.828171919	4.38388376	3.547521463	0.241444299	2.12E-06	0.899578751	0.828292505	0.140931604	0.007267932	1.81E-06	0.235962118	0.514218036	81938	2.216775227	0.033379944	84253	0.459514607	0.001027659	130280	6.443886822	0.214909256	31387	4.38388376	0.1164104	56946	2.216775227	0.027066894	66098	1.704246391	0.016616778	91720	2.828171919	0.043477301	35521	4.38388376	0.095402815	39022	3.547521463	0.07353834	55037	-0.562595379	-0.878562113	0.341720187	-0.254688117	-0.562595379	-0.645254924	-0.469939426	-0.254688117	-0.367287697
DOWN	NKX25 SHRNA H1 HUMAN GSE69618 DAY2 RNASEQ UP	TF_Perturbations_Followed_by_Expression	perturbations	k: 501-1000	Art	TF_Perturbations_Followed_by_Expression.NKX25 SHRNA H1 HUMAN GSE69618 DAY2 RNASEQ UP		1.998194728	0.022971153	0.210319857	4.634750355	0.269452705	0.047664402	0.000455587	0.047664402	0.424719806	0.241442614	2.12E-06	0.001443759	0.988017215	2.65E-06	1.71E-06	1.81E-06	2.24E-06	0.033060823	93272	1.998194728	0.027121762	92113	0.022971153	2.57E-06	191368	0.210319857	0.000228939	173699	4.634750355	0.130114715	53864	0.269452705	0.000399908	155537	0.047664402	1.30E-05	183339	0.000455587	1.13E-09	191789	0.047664402	1.13E-05	189143	0.424719806	0.001054068	149731	-0.510317246	-0.991407773	-0.933779581	1.042138492	-0.917074291	-0.983069253	-0.999785147	-0.983069253	-0.874971816
DOWN	NR1I3 KNOCKIN MOUSE GSE40120 CREEDSID GENE 3069 DOWN	TF_Perturbations_Followed_by_Expression	perturbations	i: 201-300	Art	TF_Perturbations_Followed_by_Expression.NR1I3 KNOCKIN MOUSE GSE40120 CREEDSID GENE 3069 DOWN		2.136439556	0.029581419	0.594065179	2.136439556	3.19030499	0.798604269	0.430863173	3.831419847	0.136233068	0.241442614	2.12E-06	0.077275204	0.459873189	0.243616431	1.71E-06	1.81E-06	0.214935706	1.87E-06	84934	2.136439556	0.031004412	87352	0.029581419	4.26E-06	189714	0.594065179	0.001826533	145632	2.136439556	0.027647441	95299	3.19030499	0.056060829	49789	0.798604269	0.00364876	121586	0.430863173	0.00100909	107927	3.831419847	0.072872324	45266	0.136233068	0.00010845	176944	-0.374859079	-0.984296824	-0.784420492	-0.374859079	-0.135890184	-0.723219674	-0.836006009	0.157260317	-0.939450634
DOWN	GATA1 TRUNCATED EXPRESSION GATA1DELTANEODELTAHS MUTANT MOUSE GSE2433 CREEDSID GENE 2658 DOWN	TF_Perturbations_Followed_by_Expression	perturbations	j: 301-500	Art	TF_Perturbations_Followed_by_Expression.GATA1 TRUNCATED EXPRESSION GATA1DELTANEODELTAHS MUTANT MOUSE GSE2433 CREEDSID GENE 2658 DOWN		2.079047454	3.46376929	13.64724676	3.46376929	4.037772312	2.487487165	0.219275494	12.32450607	19.88421526	0.241198825	0.088295571	1.871213676	0.738287766	0.356435834	0.117848271	1.81E-06	1.133221743	2.52410535	86770	2.079047454	0.029361016	88130	3.46376929	0.058391309	38857	13.64724676	0.963938665	10036	3.46376929	0.072672757	69617	4.037772312	0.089800501	39215	2.487487165	0.03540004	74247	0.219275494	0.000261355	131681	12.32450607	0.754018803	9487	19.88421526	2.310365392	2140	-0.832149666	-0.74454428	-0.246775145	-0.74454428	-0.71069089	-0.805270579	-0.975729031	-0.303161212	0.327624803
DOWN	ZNF143 SIRNA MCF7 HUMAN GSE76453 RNASEQ DOWN	TF_Perturbations_Followed_by_Expression	perturbations	i: 201-300	Art	TF_Perturbations_Followed_by_Expression.ZNF143 SIRNA MCF7 HUMAN GSE76453 RNASEQ DOWN		2.1356838	1.031062466	2.1356838	8.591205281	0.192790442	2.1356838	0.192790442	0.573759386	0.778276384	0.240261513	2.12E-06	0.341406728	1.474241348	2.65E-06	0.05985889	1.81E-06	2.24E-06	0.100944921	85029	2.1356838	0.030982481	87367	1.031062466	0.005173926	94031	2.1356838	0.023606588	87135	8.591205281	0.447076574	24657	0.192790442	0.000204723	162192	2.1356838	0.02609492	81247	0.192790442	0.000202033	134341	0.573759386	0.001634191	137530	0.778276384	0.003539415	125354	-0.665900683	-0.816394993	-0.665900683	1.99312195	-0.955931174	-0.665900683	-0.955931174	-0.887750124	-0.85485925
DOWN	EHF OE A549 HUMAN GSE63397 RNASEQ UP	TF_Perturbations_Followed_by_Expression	perturbations	j: 301-500	Art	TF_Perturbations_Followed_by_Expression.EHF OE A549 HUMAN GSE63397 RNASEQ UP		2.072621423	0.527869581	3.482126518	36.01590698	0.527869581	1.118276873	0.023851758	0.690003487	0.290008709	0.239083895	2.12E-06	0.56118418	4.694087155	2.65E-06	1.71E-06	1.81E-06	2.24E-06	0.012097429	86799	2.072621423	0.029179796	88165	0.527869581	0.001356137	125960	3.482126518	0.06275501	61309	33.72452997	6.889148288	335	0.527869581	0.001534788	133212	1.118276873	0.007154524	108230	0.023851758	3.09E-06	174135	0.690003487	0.002363446	129739	0.290008709	0.000491457	160819	-0.891041079	-0.965846681	-0.833177977	4.994412387	-0.965846681	-0.935047128	-0.997825064	-0.956976927	-0.97972809
DOWN	GTF2I KO MOUSE GSE48790 CREEDSID GENE 1452 UP	TF_Perturbations_Followed_by_Expression	perturbations	i: 201-300	Art	TF_Perturbations_Followed_by_Expression.GTF2I KO MOUSE GSE48790 CREEDSID GENE 1452 UP		2.139102032	2.139102032	0.972117015	0.028336231	8.049292393	0.972117015	0.714306081	5.813739175	0.00658944	0.235741582	0.013805821	0.140070556	1.84E-06	0.676824088	1.71E-06	1.81E-06	0.375931946	1.87E-06	84892	2.139102032	0.031081737	87222	2.139102032	0.022269645	59466	0.972117015	0.004890986	126634	0.028336231	4.86E-06	195029	8.049292393	0.356870388	16056	0.972117015	0.005406537	115063	0.714306081	0.002773446	88183	5.813739175	0.167785419	27969	0.00658944	2.54E-07	197714	-0.644756882	-0.644756882	-0.813189362	-0.991030852	0.281799671	-0.813189362	-0.855333297	-0.21984689	-0.997538551
DOWN	JUN SIRNA PC3 HUMAN GSE53470 RNASEQ DOWN	TF_Perturbations_Followed_by_Expression	perturbations	j: 301-500	Art	TF_Perturbations_Followed_by_Expression.JUN SIRNA PC3 HUMAN GSE53470 RNASEQ DOWN		1.983158389	0.855486306	1.452514975	23.98486117	0.284060619	0.855486306	0.030142915	1.030061735	1.228542359	0.235741582	2.12E-06	0.240132961	3.696301813	2.65E-06	1.71E-06	1.81E-06	0.009021682	0.19248512	93696	1.983158389	0.026715117	92500	0.855486306	0.003561857	103880	1.452514975	0.010919445	107011	23.98486117	3.484561549	1400	0.284060619	0.000444444	153600	0.855486306	0.00418705	119547	0.030142915	4.94E-06	171848	1.030061735	0.005267077	111571	1.228542359	0.008819501	105880	-0.867499599	-0.936081888	-0.898627592	6.547146989	-0.976019604	-0.936081888	-0.996912643	-0.924797105	-0.912321499
DOWN	IRF4 KO MOUSE GSE51932 CREEDSID GENE 2774 DOWN	TF_Perturbations_Followed_by_Expression	perturbations	i: 201-300	Art	TF_Perturbations_Followed_by_Expression.IRF4 KO MOUSE GSE51932 CREEDSID GENE 2774 DOWN		2.0864514	3.751689792	37.0366073	17.18596338	5.262750183	0.576211376	3.121440608	12.15935336	3.121440608	0.232341224	0.106695651	4.114183457	2.567190378	0.436824959	1.71E-06	1.81E-06	1.071677921	0.47755661	86552	2.0864514	0.029570511	88009	3.751689792	0.06850214	36655	35.78425421	6.627401057	220	17.18596338	1.789045913	5416	5.262750183	0.152552952	29082	0.576211376	0.001899528	133956	3.121440608	0.052961603	32302	12.15935336	0.733945968	9617	3.121440608	0.05693429	61523	-0.888191855	-0.8206613	0.73641167	-0.424099701	-0.765736657	-0.961709898	-0.845157956	-0.554654718	-0.845157956
DOWN	FLI1 EWSFUSION EXPRESSION HUMAN GSE1822 CREEDSID GENE 1187 UP	TF_Perturbations_Followed_by_Expression	perturbations	j: 301-500	Art	TF_Perturbations_Followed_by_Expression.FLI1 EWSFUSION EXPRESSION HUMAN GSE1822 CREEDSID GENE 1187 UP		1.991560361	0.952471456	1.163412709	17.37712054	0.952471456	0.212373261	0.00459994	0.212373261	2.728116642	0.231433281	2.12E-06	0.180052571	2.910030889	0.01543294	1.71E-06	1.81E-06	2.24E-06	0.442625093	93343	1.991560361	0.026941962	92176	0.952471456	0.004415239	99014	1.163412709	0.007005303	117210	17.37712054	1.829065885	4946	0.952471456	0.004996881	107971	0.212373261	0.000258037	161412	0.00459994	1.15E-07	185373	0.212373261	0.000223894	167383	2.728116642	0.043490022	68655	-0.82567995	-0.907231993	-0.889762539	3.404256867	-0.907231993	-0.975271442	-0.999257041	-0.975271442	-0.77294694
DOWN	MSGN1 OE MOUSE GSE29848 CREEDSID GENE 1631 DOWN	TF_Perturbations_Followed_by_Expression	perturbations	i: 201-300	Art	TF_Perturbations_Followed_by_Expression.MSGN1 OE MOUSE GSE29848 CREEDSID GENE 1631 DOWN		2.023664804	1.345589999	2.438569049	7.079259111	0.496686921	0.846236038	0.267524289	3.437445356	7.079259111	0.23006043	2.12E-06	0.397122853	1.321381843	2.65E-06	1.71E-06	1.81E-06	0.185364283	1.026236023	88684	2.023664804	0.027817586	89063	1.345589999	0.008812027	82981	2.438569049	0.030777223	79882	7.079259111	0.303563351	32268	0.496686921	0.001358816	135104	0.846236038	0.004096992	119661	0.267524289	0.000389025	126411	3.437445356	0.05865631	49916	7.079259111	0.292846053	25425	-0.636183224	-0.741190932	-0.575623812	0	-0.889406968	-0.825235188	-0.935473652	-0.438222982	0
DOWN	CLOCK MUT MOUSE GSE454 CREEDSID GENE 1530 DOWN	TF_Perturbations_Followed_by_Expression	perturbations	i: 201-300	Art	TF_Perturbations_Followed_by_Expression.CLOCK MUT MOUSE GSE454 CREEDSID GENE 1530 DOWN		2.023664804	0.267524289	1.345589999	0.846236038	2.908685576	0.368901558	0.005951969	4.684478517	0.496686921	0.23006043	2.12E-06	0.207452399	0.181467995	0.226289271	1.71E-06	1.81E-06	0.308825867	0.048498775	88683	2.023664804	0.027817586	89062	0.267524289	0.000348319	150745	1.345589999	0.009370976	111080	0.846236038	0.004337672	136584	2.908685576	0.046600294	54689	0.368901558	0.00077858	147511	0.005951969	1.93E-07	184194	4.684478517	0.108934547	36299	0.496686921	0.001441548	143856	-0.495335988	-0.910493062	-0.640996152	-0.757577118	-0.319805691	-0.881487156	-0.997073781	0.470168138	-0.846592222
DOWN	CEBPA UNK HUMAN GSE33223 CREEDSID GENE 2097 UP	TF_Perturbations_Followed_by_Expression	perturbations	j: 301-500	Art	TF_Perturbations_Followed_by_Expression.CEBPA UNK HUMAN GSE33223 CREEDSID GENE 2097 UP		2.004625376	0.153722691	0.877995983	0.877995983	2.004625376	1.360377547	3.326821498	2.004625376	0.68983315	0.229792741	2.12E-06	0.125086526	0.187860156	0.138274313	1.71E-06	1.81E-06	0.056174089	0.08598107	93213	2.004625376	0.027296611	92085	0.153722691	0.000115008	165188	0.877995983	0.003989738	130892	0.877995983	0.004669375	135857	2.004625376	0.022134084	73387	1.360377547	0.010587684	101461	3.326821498	0.060160296	29939	2.004625376	0.019948469	79844	0.68983315	0.002780686	130603	-0.341927233	-0.928742469	-0.672666626	-0.672666626	-0.341927233	-0.524809316	0.519588791	-0.341927233	-0.733969225
DOWN	NR2C2 KO MOUSE GSE3065 CREEDSID GENE 2722 DOWN	TF_Perturbations_Followed_by_Expression	perturbations	i: 201-300	Art	TF_Perturbations_Followed_by_Expression.NR2C2 KO MOUSE GSE3065 CREEDSID GENE 2722 DOWN		2.083746552	0.050010429	0.340207231	9.174573219	0.002610598	0.050010429	0.942891541	0.493029315	5.689245921	0.227282067	2.12E-06	0.027471106	1.519821764	2.65E-06	1.71E-06	1.81E-06	2.24E-06	0.799938247	86694	2.083746552	0.029493891	88042	0.050010429	1.22E-05	183637	0.340207231	0.000599027	163387	9.174573219	0.509853569	22407	0.002610598	3.75E-08	196579	0.050010429	1.43E-05	183018	0.942891541	0.004832529	77229	0.493029315	0.00120667	143372	5.689245921	0.189135552	33873	-0.684998384	-0.986632682	-0.929862878	0.438730663	-0.999026471	-0.986632682	-0.835077614	-0.904006718	-0.304942874
DOWN	TCF4 KD HUMAN GSE18560 CREEDSID GENE 1275 UP	TF_Perturbations_Followed_by_Expression	perturbations	j: 301-500	Art	TF_Perturbations_Followed_by_Expression.TCF4 KD HUMAN GSE18560 CREEDSID GENE 1275 UP		1.982355212	0.422580713	3.766484051	1.651333053	5.660526088	1.108578745	0.233898428	4.971098268	11.17633417	0.227282067	2.12E-06	0.620442105	0.368872328	0.506473005	1.71E-06	1.81E-06	0.338759355	1.542504754	93949	1.982355212	0.026693482	92729	0.422580713	0.0008691	134863	3.766484051	0.073422907	58199	1.651333053	0.016517453	107848	5.660526088	0.176485366	26115	1.108578745	0.007030969	108434	0.233898428	0.000297376	129930	4.971098268	0.122672672	34396	11.17633417	0.729898575	12975	-0.752736013	-0.934388773	-0.57944484	-0.787933307	-0.415179653	-0.848790483	-0.961050246	-0.473188835	0.709926825
DOWN	NEUROG1 OE HUMAN GSE18296 CREEDSID GENE 1426 DOWN	TF_Perturbations_Followed_by_Expression	perturbations	j: 301-500	Art	TF_Perturbations_Followed_by_Expression.NEUROG1 OE HUMAN GSE18296 CREEDSID GENE 1426 DOWN		1.965118354	0.39283428	3.26811016	5.063147337	3.26811016	0.672805337	1.075812795	0.101991359	0.148725317	0.220690787	2.12E-06	0.530071906	1.007681246	0.261200615	1.71E-06	1.81E-06	2.24E-06	1.87E-06	94852	1.965118354	0.026231293	93423	0.39283428	0.00075105	136566	3.26811016	0.055278046	64072	5.063147337	0.155279761	49324	3.26811016	0.058828596	47828	0.672805337	0.002589768	127953	1.075812795	0.006291068	70537	0.101991359	5.16E-05	181004	0.148725317	0.000129251	175530	-0.539537627	-0.883985152	-0.298790756	0.42610784	-0.298790756	-0.814810429	-0.723009776	-0.964871868	-0.950796912
DOWN	SRF MUT MOUSE GSE1948 CREEDSID GENE 1395 DOWN	TF_Perturbations_Followed_by_Expression	perturbations	i: 201-300	Art	TF_Perturbations_Followed_by_Expression.SRF MUT MOUSE GSE1948 CREEDSID GENE 1395 DOWN		1.974409433	0.806995466	19.14500148	29.66218964	3.988203401	0.171288849	0.115715644	2.389356952	25.08395322	0.218579562	2.12E-06	2.496625934	3.892710594	0.345692908	1.71E-06	1.81E-06	0.077817763	3.122673028	94498	1.974409433	0.026479923	93232	0.806995466	0.003169513	105853	19.14500148	1.897012184	3468	29.66218964	5.329422317	594	3.988203401	0.087609198	40161	0.171288849	0.000167857	166632	0.115715644	7.28E-05	148474	2.389356952	0.028340349	69174	25.08395322	3.676679069	735	-0.878595777	-0.942758191	-0.274142688	0.129371965	-0.784486646	-0.985098945	-0.989468682	-0.857914457	-0.114552131
DOWN	TWIST1 OE MOUSE GSE50002 CREEDSID GENE 1071 DOWN	TF_Perturbations_Followed_by_Expression	perturbations	i: 201-300	Art	TF_Perturbations_Followed_by_Expression.TWIST1 OE MOUSE GSE50002 CREEDSID GENE 1071 DOWN		2.030458313	3.805674732	0.030390144	0.030390144	0.151419542	23.46878202	0.935056235	2.538275153	0.691331803	0.218579562	0.106450358	1.92E-06	1.84E-06	2.65E-06	2.652554439	1.81E-06	0.079692369	0.08598107	88618	2.030458313	0.028004668	89014	3.805674732	0.070487747	36185	0.030390144	4.78E-06	195117	0.030390144	5.59E-06	194915	0.151419542	0.000126287	167860	23.46878202	3.151107073	1963	0.935056235	0.004752547	77496	2.538275153	0.031983098	65272	0.691331803	0.002792781	130374	-0.846078512	-0.74584246	-0.995750677	-0.995750677	-0.98264761	2.93456752	-0.918475252	-0.815783196	-0.936624658
DOWN	SOX2 KD MOUSE GSE39771 CREEDSID GENE 1757 UP	TF_Perturbations_Followed_by_Expression	perturbations	i: 201-300	Art	TF_Perturbations_Followed_by_Expression.SOX2 KD MOUSE GSE39771 CREEDSID GENE 1757 UP		1.994299476	0.561470607	8.884157801	4.232746884	4.232746884	0.051275546	0.001850636	4.232746884	2.448755452	0.217938707	2.12E-06	1.257355672	0.845164715	0.36315663	1.71E-06	1.81E-06	0.239967073	0.382050697	93324	1.994299476	0.027016123	92166	0.561470607	0.001534279	122501	8.884157801	0.408499792	20122	4.232746884	0.108522133	58516	4.232746884	0.0986824	37078	0.051275546	1.50E-05	182874	0.001850636	1.86E-08	188731	4.232746884	0.088938075	40289	2.448755452	0.035039233	72651	-0.694412573	-0.894156573	0.783183437	-0.4392052	-0.4392052	-0.986904262	-0.999343059	-0.4392052	-0.63870497
DOWN	PAX2 SIRNA REP HUMAN GSE59781 RNASEQ DOWN	TF_Perturbations_Followed_by_Expression	perturbations	j: 301-500	Art	TF_Perturbations_Followed_by_Expression.PAX2 SIRNA REP HUMAN GSE59781 RNASEQ DOWN		1.926722222	0.058739678	1.093236373	8.562863574	0.326163124	3.122193691	0.000307795	0.087230022	0.555038037	0.217228277	2.12E-06	0.168220681	1.587568455	2.65E-06	0.203117903	1.81E-06	2.24E-06	0.058373911	96725	1.926722222	0.025216249	94709	0.058739678	1.68E-05	182096	1.093236373	0.00618568	119406	8.562863574	0.444131699	24729	0.326163124	0.000585956	150250	3.122193691	0.055770141	64933	0.000307795	5.15E-10	192291	0.087230022	3.78E-05	182679	0.555038037	0.001800152	139298	-0.704236721	-0.986316842	-0.81728876	1.2602571	-0.936336446	-0.557572455	-0.999892717	-0.980426797	-0.898412599
DOWN	EBF1 OE MOUSE GSE2192 CREEDSID GENE 860 UP	TF_Perturbations_Followed_by_Expression	perturbations	i: 201-300	Art	TF_Perturbations_Followed_by_Expression.EBF1 OE MOUSE GSE2192 CREEDSID GENE 860 UP		1.967438846	1.600248955	1.600248955	3.413606717	13.11577288	3.413606717	0.068498874	6.288125678	28.1911275	0.217228277	2.12E-06	0.259824554	0.72460974	1.17886819	0.228765903	1.81E-06	0.448093807	3.410388035	94835	1.967438846	0.02629328	93413	1.600248955	0.012463081	73414	1.600248955	0.013253617	101511	3.413606717	0.070583094	70391	13.11577288	0.947507992	7775	3.413606717	0.066666711	60820	0.068498874	2.55E-05	160039	6.288125678	0.196284297	24831	28.1911275	4.64396192	425	-0.873785828	-0.893648344	-0.893648344	-0.802015453	-0.432100103	-0.802015453	-0.993074571	-0.677834862	0.760873714
DOWN	ERG OE CD34 HUMAN GSE53665 RNASEQ UP	TF_Perturbations_Followed_by_Expression	perturbations	j: 301-500	Art	TF_Perturbations_Followed_by_Expression.ERG OE CD34 HUMAN GSE53665 RNASEQ UP		1.935346736	1.60588039	4.300480224	13.69475922	0.854258612	4.936114946	0.396769663	0.521512095	2.729599827	0.217228277	2.12E-06	0.683847407	2.284854062	0.008352578	0.411305756	1.81E-06	2.24E-06	0.43559453	96231	1.935346736	0.025442504	94251	1.60588039	0.012550952	73148	4.300480224	0.095717913	50471	13.69475922	1.136010966	10246	0.854258612	0.004019517	112666	4.936114946	0.13939673	45596	0.396769663	0.000855713	111929	0.521512095	0.001350119	141592	2.729599827	0.043537323	68645	-0.792227047	-0.822368311	-0.59876034	1.229533487	-0.896206368	-0.551475676	-0.946660022	-0.932275169	-0.723431321
DOWN	MYC ACTIVATION MOUSE GSE4356 CREEDSID GENE 752 UP	TF_Perturbations_Followed_by_Expression	perturbations	j: 301-500	Art	TF_Perturbations_Followed_by_Expression.MYC ACTIVATION MOUSE GSE4356 CREEDSID GENE 752 UP		1.911343074	1.101831616	0.57197835	4.046402076	5.893475838	0.897225295	1.101831616	1.911343074	9.133473623	0.216607616	2.12E-06	0.073681236	0.853615673	0.537533959	1.71E-06	1.81E-06	0.053880318	1.350922226	96958	1.911343074	0.024815302	94866	1.101831616	0.005908548	91339	0.57197835	0.00169324	146885	4.046402076	0.099177188	61281	5.893475838	0.191310198	24422	0.897225295	0.004605588	118205	1.101831616	0.00659905	69897	1.911343074	0.01813512	82651	9.133473623	0.487456332	17979	-0.722051644	-0.826238744	-0.901660733	-0.480839715	-0.295047983	-0.854464153	-0.826238744	-0.722051644	0.418536264
DOWN	WT1 KO MOUSE GSE15326 CREEDSID GENE 2248 UP	TF_Perturbations_Followed_by_Expression	perturbations	i: 201-300	Art	TF_Perturbations_Followed_by_Expression.WT1 KO MOUSE GSE15326 CREEDSID GENE 2248 UP		1.960754455	0.58273457	3.436726657	1.960754455	2.881003443	0.218739783	4.75954818	4.75954818	0.061749717	0.21542484	2.12E-06	0.544938499	0.428792767	0.222179629	1.71E-06	1.81E-06	0.308825867	1.87E-06	94889	1.960754455	0.02611492	93474	0.58273457	0.001652692	121007	3.436726657	0.061129282	62374	1.960754455	0.023287354	101565	2.881003443	0.04571752	54978	0.218739783	0.00027374	160933	4.75954818	0.123135257	21256	4.75954818	0.112453916	35614	0.061749717	2.23E-05	187428	-0.512200534	-0.824119596	-0.229328938	-0.512200534	-0.331774078	-0.924694888	0	0	-0.975370417
DOWN	YY1 KD HUMAN GSE50588 CREEDSID GENE 2802 DOWN	TF_Perturbations_Followed_by_Expression	perturbations	j: 301-500	Art	TF_Perturbations_Followed_by_Expression.YY1 KD HUMAN GSE50588 CREEDSID GENE 2802 DOWN		1.926293872	0.098460015	0.204297795	4.33237887	0.382026	0.837158015	1.302624078	4.981723374	4.981723374	0.215203411	2.12E-06	0.001443759	0.89013485	2.65E-06	1.71E-06	1.81E-06	0.335367517	0.766509192	96728	1.926293872	0.025205038	94713	0.098460015	4.72E-05	174166	0.204297795	0.000216016	174130	4.33237887	0.113691129	57554	0.382026	0.000803861	143635	0.837158015	0.004009562	120352	1.302624078	0.00922336	64338	4.981723374	0.123197628	34347	4.981723374	0.145018355	40086	-0.541290838	-0.965540697	-0.933945743	-0.106491463	-0.885350706	-0.773619698	-0.669948864	0	0
DOWN	EZH2 SIRNA MCF7 HUMAN GSE76271 RNASEQ UP	TF_Perturbations_Followed_by_Expression	perturbations	i: 201-300	Art	TF_Perturbations_Followed_by_Expression.EZH2 SIRNA MCF7 HUMAN GSE76271 RNASEQ UP		1.981960727	0.691115616	2.467572674	1.567362195	0.927847483	3.674893979	0.353857113	4.408037394	12.48776647	0.214787223	2.12E-06	0.389965767	0.339187604	0.01312264	0.234045159	1.81E-06	0.244584784	1.542504754	93957	1.981960727	0.026682859	92736	0.691115616	0.002324619	112991	2.467572674	0.031513687	79458	1.567362195	0.014880326	110944	0.927847483	0.004741855	110000	3.674893979	0.077263021	57923	0.353857113	0.000680623	115620	4.408037394	0.096456982	38815	12.48776647	0.911241091	10955	-0.76215464	-0.900467793	-0.716042181	-0.803587128	-0.872641524	-0.609708454	-0.943574634	-0.549500718	1.219759367
DOWN	GATA1 MUT MOUSE GSE2433 CREEDSID GENE 979 DOWN	TF_Perturbations_Followed_by_Expression	perturbations	j: 301-500	Art	TF_Perturbations_Followed_by_Expression.GATA1 MUT MOUSE GSE2433 CREEDSID GENE 979 DOWN		1.907284244	7.019833586	20.65078635	13.25964479	8.811316327	6.223508272	0.031181715	28.22904106	14.56666802	0.214787223	0.387842647	2.785517188	2.257787402	0.818845977	0.594667912	1.81E-06	2.65394393	1.898146223	96989	1.907284244	0.024710021	94899	7.019833586	0.239830233	16870	20.65078635	2.207153303	2457	13.25964479	1.064970314	12304	8.811316327	0.427638396	13976	6.223508272	0.221591246	34329	0.031181715	5.29E-06	171507	28.22904106	3.955809605	560	14.56666802	1.239892987	7182	-0.881146736	-0.655104745	-0.20688204	-0.43319031	-0.58731578	-0.686637039	-0.996849914	0.260846495	-0.390873321
DOWN	MBD2 KD HMLER HUMAN GSE63234 RNASEQ DOWN	TF_Perturbations_Followed_by_Expression	perturbations	j: 301-500	Art	TF_Perturbations_Followed_by_Expression.MBD2 KD HMLER HUMAN GSE63234 RNASEQ DOWN		1.907284244	0.031181715	0.523907878	9.811470389	1.907284244	1.586259943	0.000174703	0.400548728	0.300294173	0.214787223	2.12E-06	0.063202493	1.774125786	0.127434837	0.006180723	1.81E-06	2.24E-06	0.012097429	96988	1.907284244	0.024710021	94898	0.031181715	4.73E-06	189431	0.523907878	0.001420591	150638	9.811470389	0.58309849	19980	1.907284244	0.020036689	75953	1.586259943	0.014395633	94527	0.000174703	1.66E-10	192856	0.400548728	0.000796441	150280	0.300294173	0.000526936	160033	-0.73524433	-0.992982918	-0.912477536	2.777067355	-0.73524433	-0.773299006	-0.999941538	-0.930799179	-0.946298232
DOWN	HSF1 KD HUMAN GSE3697 CREEDSID GENE 781 UP	TF_Perturbations_Followed_by_Expression	perturbations	h: 101-200	Art	TF_Perturbations_Followed_by_Expression.HSF1 KD HUMAN GSE3697 CREEDSID GENE 781 UP		2.038458089	0.000439658	0.825917383	7.422403532	0.825917383	0.046376429	0.02282216	0.386587183	0.575904305	0.214672849	2.12E-06	0.113145171	1.253454776	0.004467662	1.71E-06	1.81E-06	2.24E-06	0.062756135	88362	2.038458089	0.028225773	88765	0.000439658	9.41E-10	199323	0.825917383	0.00353047	132546	7.422403532	0.333705101	30187	0.825917383	0.003757235	113821	0.046376429	1.23E-05	183535	0.02282216	2.83E-06	174481	0.386587183	0.000741887	150781	0.575904305	0.001938047	138373	-0.631043375	-0.999737083	-0.821831242	1.710345692	-0.821831242	-0.984356226	-0.991544522	-0.904855105	-0.867528262
DOWN	RUNX1 KO MOUSE GSE40155 CREEDSID GENE 1492 DOWN	TF_Perturbations_Followed_by_Expression	perturbations	i: 201-300	Art	TF_Perturbations_Followed_by_Expression.RUNX1 KO MOUSE GSE40155 CREEDSID GENE 1492 DOWN		1.948381422	7.628577309	1.563602267	4.887719826	1.948381422	2.394684837	0.028391222	0.191946727	15.88302419	0.213317608	0.388473065	0.251162662	0.950094466	0.126762779	0.099959131	1.81E-06	2.24E-06	1.898146223	94989	1.948381422	0.025786372	93588	7.628577309	0.283228791	15384	1.563602267	0.012653536	103269	4.887719826	0.14470593	51503	1.948381422	0.020909472	74929	2.394684837	0.032807927	75642	0.028391222	4.38E-06	172261	0.191946727	0.000182896	169085	15.88302419	1.474110885	5733	-0.806619994	-0.42610377	-0.838654116	-0.59457414	-0.806619994	-0.771142014	-0.995019568	-0.972976236	0.742475289
DOWN	HNF4G OE LNCAP HUMAN GSE85557 RNASEQ UP	TF_Perturbations_Followed_by_Expression	perturbations	j: 301-500	Art	TF_Perturbations_Followed_by_Expression.HNF4G OE LNCAP HUMAN GSE85557 RNASEQ UP		1.897671839	6.295541938	4.857855216	17.81703244	1.289899033	0.656621552	0.009689202	3.144131261	2.680327662	0.213317608	0.325014813	0.764570851	2.877696403	0.056409716	1.71E-06	1.81E-06	0.176289943	0.430264614	97085	1.897671839	0.02446158	94979	6.295541938	0.192893031	19730	4.857855216	0.122137337	44850	17.81703244	1.922845823	4540	1.289899033	0.009164453	94025	0.656621552	0.002466677	129350	0.009689202	5.10E-07	181731	3.144131261	0.04907321	54205	2.680327662	0.04197972	69127	-0.832692904	-0.553744976	-0.637475002	1.240871131	-0.879193774	-0.932298035	-0.998460408	-0.745606554	-0.776969289
DOWN	LHX1 KO MOUSE GSE7257 CREEDSID GENE 325 UP	TF_Perturbations_Followed_by_Expression	perturbations	i: 201-300	Art	TF_Perturbations_Followed_by_Expression.LHX1 KO MOUSE GSE7257 CREEDSID GENE 325 UP		1.924838909	1.564073462	2.812855541	10.30349076	0.767936499	1.564073462	0.013307167	0.767936499	3.34775898	0.213317608	2.12E-06	0.443799975	1.778303942	0.003846299	0.006180723	1.81E-06	2.24E-06	0.51977842	96765	1.924838909	0.025166977	94776	1.564073462	0.011905965	75215	2.812855541	0.040950025	73299	10.30349076	0.643046671	18274	0.767936499	0.003248222	116753	1.564073462	0.013995756	95277	0.013307167	9.63E-07	179027	0.767936499	0.002927479	125256	3.34775898	0.065489568	57621	-0.737822503	-0.779300653	-0.642055838	1.425563675	-0.87879623	-0.779300653	-0.996649314	-0.87879623	-0.587724697
DOWN	NEUROG3 OE MOUSE GSE3653 CREEDSID GENE 2289 UP	TF_Perturbations_Followed_by_Expression	perturbations	i: 201-300	Art	TF_Perturbations_Followed_by_Expression.NEUROG3 OE MOUSE GSE3653 CREEDSID GENE 2289 UP		1.976980282	1.183295137	3.771182198	8.817315191	0.045335581	0.045335581	0.005488794	0.316010515	13.37269539	0.213317608	2.12E-06	0.578403428	1.474241348	2.65E-06	1.71E-06	1.81E-06	2.24E-06	1.576826766	94185	1.976980282	0.026548926	92938	1.183295137	0.006814539	88081	3.771182198	0.073606191	58180	8.817315191	0.47091926	24068	0.045335581	1.13E-05	185314	0.045335581	1.18E-05	183660	0.005488794	1.64E-07	184637	0.316010515	0.000495731	158678	13.37269539	1.044964803	9656	-0.772169809	-0.849997798	-0.618937802	-0.266992351	-0.990767528	-0.990767528	-0.998578786	-0.950352622	0.364242244
DOWN	PRDM14 KO MOUSE GSE45507 CREEDSID GENE 3106 UP	TF_Perturbations_Followed_by_Expression	perturbations	i: 201-300	Art	TF_Perturbations_Followed_by_Expression.PRDM14 KO MOUSE GSE45507 CREEDSID GENE 3106 UP		1.976980282	0.648058323	0.648058323	1.183295137	0.208953499	1.183295137	4.557068812	0.886813411	0.132276488	0.213317608	2.12E-06	0.084092484	0.251315313	2.65E-06	1.71E-06	1.81E-06	2.24E-06	1.87E-06	94184	1.976980282	0.026548926	92937	0.648058323	0.002043989	116417	0.648058323	0.002173639	142483	1.183295137	0.00848125	122963	0.208953499	0.000240489	160840	1.183295137	0.008010658	106323	4.557068812	0.112881336	21967	0.886813411	0.00390398	119804	0.132276488	0.000102242	177282	-0.484417664	-0.793962279	-0.793962279	-0.660543295	-0.921125684	-0.660543295	0.939554423	-0.732452203	-0.946825488
DOWN	SRF KO MOUSE GSE23556 CREEDSID GENE 175 UP	TF_Perturbations_Followed_by_Expression	perturbations	i: 201-300	Art	TF_Perturbations_Followed_by_Expression.SRF KO MOUSE GSE23556 CREEDSID GENE 175 UP		1.942774528	0.94067348	1.219003851	3.521638465	0.043159223	0.94067348	0.072547557	2.9229645	5.810771181	0.213317608	2.12E-06	0.185211532	0.730950641	2.65E-06	1.71E-06	1.81E-06	0.140773802	0.839399602	95180	1.942774528	0.025638173	93765	0.94067348	0.004306536	100114	1.219003851	0.007690764	114962	3.521638465	0.075121328	68927	0.043159223	1.03E-05	186065	0.94067348	0.00506244	116534	0.072547557	2.86E-05	158230	2.9229645	0.042412142	59180	5.810771181	0.197301918	33245	-0.58360402	-0.771627177	-0.716471234	-0.326564253	-0.984244068	-0.771627177	-0.97503339	-0.419993382	0.48492266
DOWN	PPARG OE MOUSE GSE10192 CREEDSID GENE 2732 DOWN	TF_Perturbations_Followed_by_Expression	perturbations	j: 301-500	Art	TF_Perturbations_Followed_by_Expression.PPARG OE MOUSE GSE10192 CREEDSID GENE 2732 DOWN		1.880783111	1.567702433	0.67340944	0.526203425	6.835897991	0.162218227	6.066249243	1.293017635	2.234798646	0.213317608	2.12E-06	0.088589923	0.09837831	0.632439457	1.71E-06	1.81E-06	0.021976063	0.359139523	97557	1.880783111	0.024028116	95425	1.567702433	0.011961277	75098	0.67340944	0.002347025	140070	0.526203425	0.001677185	153623	6.835897991	0.25738679	20381	0.162218227	0.00015055	167508	6.066249243	0.200028311	15713	1.293017635	0.008299502	101137	2.234798646	0.029183714	77160	-0.652896778	-0.702339313	-0.855819357	-0.883692378	0.100136135	-0.958924091	-0.091021585	-0.747263872	-0.598879917
DOWN	CREB1 DEPLETION HUMAN GSE12056 CREEDSID GENE 68 UP	TF_Perturbations_Followed_by_Expression	perturbations	j: 301-500	Art	TF_Perturbations_Followed_by_Expression.CREB1 DEPLETION HUMAN GSE12056 CREEDSID GENE 68 UP		1.899887839	3.249316975	3.249316975	3.249316975	1.899887839	0.337357663	0.076651743	4.444144791	9.736696666	0.213197809	0.075780886	0.520360369	0.698317175	0.123399705	1.71E-06	1.81E-06	0.267120966	1.363372962	97068	1.899887839	0.024518743	94960	3.249316975	0.051384774	40551	3.249316975	0.054644124	64155	3.249316975	0.063952552	72280	1.899887839	0.019881586	76012	0.337357663	0.000651123	151804	0.076651743	3.19E-05	157349	4.444144791	0.098043663	38459	9.736696666	0.553971011	16195	-0.730855992	-0.581506297	-0.581506297	-0.581506297	-0.730855992	-0.938452209	-0.983409366	-0.460968536	0.855179274
DOWN	ARID2 SIRNA HEPG2 HUMAN GSE69567 RNASEQ UP	TF_Perturbations_Followed_by_Expression	perturbations	j: 301-500	Art	TF_Perturbations_Followed_by_Expression.ARID2 SIRNA HEPG2 HUMAN GSE69567 RNASEQ UP		1.899887839	1.000435447	5.906132982	28.05266629	4.444144791	5.906132982	8.50E-05	1.256017777	4.444144791	0.213197809	2.12E-06	0.902587581	3.740728053	0.383740276	0.522102067	1.81E-06	0.021976063	0.688729649	97067	1.899887839	0.024518743	94959	1.000435447	0.004871116	95206	5.906132982	0.180536806	34478	28.05266629	4.766746024	749	4.444144791	0.108785624	35423	5.906132982	0.199566895	37269	8.50E-05	3.93E-11	193499	1.256017777	0.007831315	102383	4.444144791	0.115409128	44743	-0.878287825	-0.92899291	-0.69417791	2.269874974	-0.756239449	-0.69417791	-0.999985139	-0.913922874	-0.756239449
DOWN	NR3C1 KD HUMAN GSE50588 CREEDSID GENE 2808 DOWN	TF_Perturbations_Followed_by_Expression	perturbations	j: 301-500	Art	TF_Perturbations_Followed_by_Expression.NR3C1 KD HUMAN GSE50588 CREEDSID GENE 2808 DOWN		1.899887839	0.604258342	0.337357663	5.140097246	0.17081108	1.5546686	1.899887839	1.899887839	5.140097246	0.213197809	2.12E-06	0.025962161	1.009199723	2.65E-06	0.006180723	1.81E-06	0.050700373	0.77628371	97066	1.899887839	0.024518743	94958	0.604258342	0.001777033	118706	0.337357663	0.000589034	164782	5.140097246	0.160035523	48859	0.17081108	0.000160704	166101	1.5546686	0.013827947	95671	1.899887839	0.019620356	50268	1.899887839	0.017918393	82760	5.140097246	0.154385472	38380	-0.555554788	-0.831521884	-0.898364369	0	-0.944113889	-0.624001418	-0.555554788	-0.555554788	0
DOWN	PPARG OE MOUSE GSE10192 CREEDSID GENE 2731 DOWN	TF_Perturbations_Followed_by_Expression	perturbations	i: 201-300	Art	TF_Perturbations_Followed_by_Expression.PPARG OE MOUSE GSE10192 CREEDSID GENE 2731 DOWN		1.937619381	0.165468735	1.202074974	1.539071923	0.690922307	0.36010104	5.919983416	5.040505672	0.064693639	0.212610017	2.12E-06	0.181361969	0.334472677	2.65E-06	1.71E-06	1.81E-06	0.313063387	1.87E-06	95324	1.937619381	0.025502292	93834	0.165468735	0.000133255	164139	1.202074974	0.007478636	115606	1.539071923	0.014348006	111822	0.690922307	0.002629381	121346	0.36010104	0.000741875	148199	5.919983416	0.19049867	16314	5.040505672	0.126122144	33005	0.064693639	2.45E-05	187094	-0.589428356	-0.948804531	-0.72275613	-0.659990338	-0.825535332	-0.899760648	0.133710126	-0.117940312	-0.977529831
DOWN	EZH2 SHRNA PROE HUMAN GSE59089 RNASEQ UP	TF_Perturbations_Followed_by_Expression	perturbations	j: 301-500	Art	TF_Perturbations_Followed_by_Expression.EZH2 SHRNA PROE HUMAN GSE59089 RNASEQ UP		1.870683618	2.631773848	4.134472214	6.918646184	3.081963749	2.631773848	0.003248589	0.291875302	2.631773848	0.212387589	0.049883606	0.665731193	1.326287105	0.24970186	0.140777207	1.81E-06	2.24E-06	0.425578737	97670	1.870683618	0.023770754	95578	2.631773848	0.033709121	50276	4.134472214	0.088470701	52669	6.918646184	0.289945228	33058	3.081963749	0.052317883	51379	2.631773848	0.039625905	72354	0.003248589	5.74E-08	186784	0.291875302	0.0004229	160408	2.631773848	0.04047258	69647	-0.657096261	-0.54404859	-0.339120166	0.513134383	-0.480464773	-0.54404859	-0.998842541	-0.931079967	-0.54404859
DOWN	TCF3 KO MOUSE GSE27402 CREEDSID GENE 2169 DOWN	TF_Perturbations_Followed_by_Expression	perturbations	i: 201-300	Art	TF_Perturbations_Followed_by_Expression.TCF3 KO MOUSE GSE27402 CREEDSID GENE 2169 DOWN		1.910265272	1.538657897	0.547648029	4.023841726	0.031261108	0.730058752	0.953017647	0.953017647	1.910265272	0.211785039	2.12E-06	0.068561762	0.816536383	2.65E-06	1.71E-06	1.81E-06	0.005727031	0.297980095	96962	1.910265272	0.024787324	94874	1.538657897	0.011522174	75992	0.547648029	0.001552253	149281	4.023841726	0.098074364	61679	0.031261108	5.38E-06	188923	0.730058752	0.003049283	124420	0.953017647	0.004936883	76359	0.953017647	0.004508634	116418	1.910265272	0.021323138	86805	-0.453452271	-0.542897198	-0.808649321	0.829666372	-0.98455463	-0.755527274	-0.693728882	-0.693728882	-0.453452271
DOWN	WT1 OE HUMAN GSE5117 CREEDSID GENE 2720 UP	TF_Perturbations_Followed_by_Expression	perturbations	j: 301-500	Art	TF_Perturbations_Followed_by_Expression.WT1 OE HUMAN GSE5117 CREEDSID GENE 2720 UP		1.855712283	1.855712283	4.023065779	1.855712283	0.118011173	0.30882706	0.001210138	1.047648009	7.468279688	0.211425504	0.00514185	0.654114617	0.417028342	2.65E-06	1.71E-06	1.81E-06	0.009021682	1.115345799	97856	1.855712283	0.023391796	95776	1.855712283	0.016759906	67764	4.023065779	0.083767119	54046	1.855712283	0.020859073	103701	0.118011173	7.67E-05	173562	0.30882706	0.000545648	153419	0.001210138	7.96E-09	189885	1.047648009	0.005448462	111198	7.468279688	0.325915418	23544	-0.680813856	-0.680813856	-0.392849865	-0.680813856	-0.971393823	-0.932467096	-0.999573461	-0.80382196	0.647039079
DOWN	SOX3 KO MOUSE GSE53760 CREEDSID GENE 1668 DOWN	TF_Perturbations_Followed_by_Expression	perturbations	h: 101-200	Art	TF_Perturbations_Followed_by_Expression.SOX3 KO MOUSE GSE53760 CREEDSID GENE 1668 DOWN		1.976474158	0.026742391	0.012580135	0.000685832	4.849845919	0.160445409	0.00204514	1.128432313	0.005364847	0.211242079	2.12E-06	1.92E-06	1.84E-06	0.383740276	1.71E-06	1.81E-06	0.011604281	1.87E-06	94189	1.976474158	0.026535334	92942	0.026742391	3.48E-06	190557	0.012580135	8.19E-07	197949	0.000685832	2.85E-09	199832	4.849845919	0.129554048	32234	0.160445409	0.000147278	167593	0.00204514	2.27E-08	188468	1.128432313	0.006321122	106643	0.005364847	1.68E-07	197982	-0.504908176	-0.986878037	-0.993222611	-0.999482181	1.019827338	-0.938233288	-0.99863609	-0.684829589	-0.996800353
DOWN	CHD1 KO 22RV1 HUMAN GSE84610 RNASEQ UP	TF_Perturbations_Followed_by_Expression	perturbations	j: 301-500	Art	TF_Perturbations_Followed_by_Expression.CHD1 KO 22RV1 HUMAN GSE84610 RNASEQ UP		1.842854635	1.285657066	2.962782954	21.47473752	0.689461369	2.962782954	0.001723657	1.057253399	0.859290713	0.210901878	2.12E-06	0.48464778	3.352553869	2.65E-06	0.183245587	1.81E-06	0.009021682	0.114382691	98148	1.842854635	0.02306877	95994	1.285657066	0.008044528	84894	2.962782954	0.0454317	71017	21.47473752	2.79337634	2132	0.689461369	0.002618273	121559	2.962782954	0.050220581	67937	0.001723657	1.61E-08	188922	1.057253399	0.005548829	110800	0.859290713	0.004314634	121828	-0.860717446	-0.897493318	-0.792554172	3.8205356	-0.940183567	-0.792554172	-0.999744365	-0.913348734	-0.927563173
DOWN	FLI1 KD HUMAN GSE27524 CREEDSID GENE 1605 DOWN	TF_Perturbations_Followed_by_Expression	perturbations	i: 201-300	Art	TF_Perturbations_Followed_by_Expression.FLI1 KD HUMAN GSE27524 CREEDSID GENE 1605 DOWN		1.928910834	1.928910834	0.139487054	2.984018523	1.514510043	2.984018523	5.224556433	0.648964635	7.2279093	0.209773537	0.00514185	1.92E-06	0.617882934	0.085452091	0.160267206	1.81E-06	2.24E-06	0.988581743	96714	1.928910834	0.02527357	94703	1.928910834	0.018108172	66721	0.139487054	0.000100699	180904	2.984018523	0.053935754	79227	1.514510043	0.012633958	85708	2.984018523	0.050943067	67741	5.224556433	0.148371271	19311	0.648964635	0.002090669	132543	7.2279093	0.305273529	24432	-0.647143686	-0.647143686	-0.96144232	-0.498940135	-0.710212266	-0.498940135	-0.221382789	-0.856469876	0.284328148
DOWN	ZMAT4 SIRNA T47D HUMAN GSE79586 RNASEQ UP	TF_Perturbations_Followed_by_Expression	perturbations	j: 301-500	Art	TF_Perturbations_Followed_by_Expression.ZMAT4 SIRNA T47D HUMAN GSE79586 RNASEQ UP		1.831955119	0.084784792	1.831955119	6.50122288	1.533435494	1.270714826	0.057387322	1.270714826	1.041453308	0.20973373	2.12E-06	0.30615595	1.275982615	0.092026332	1.71E-06	1.81E-06	0.021976063	0.151554925	99053	1.831955119	0.022796698	96228	0.084784792	3.50E-05	176668	1.831955119	0.017369566	96400	6.50122288	0.256014069	36380	1.533435494	0.012951681	85158	1.270714826	0.009238006	104093	0.057387322	1.79E-05	162570	1.270714826	0.008015661	101905	1.041453308	0.006337871	112750	-0.648030565	-0.976435972	-0.648030565	1.841155791	-0.697297703	-0.742130075	-0.983462006	-0.742130075	-0.782605131
DOWN	NR1I3 KNOCKIN MOUSE GSE40120 CREEDSID GENE 3068 UP	TF_Perturbations_Followed_by_Expression	perturbations	i: 201-300	Art	TF_Perturbations_Followed_by_Expression.NR1I3 KNOCKIN MOUSE GSE40120 CREEDSID GENE 3068 UP		1.896907804	1.187408266	0.509463824	0.069508597	2.859423714	0.041225489	2.859423714	0.509463824	4.863661326	0.20973373	2.12E-06	0.062221634	1.84E-06	0.221100969	1.71E-06	1.81E-06	2.24E-06	0.721471502	97095	1.896907804	0.024441887	95127	1.187408266	0.006861996	87943	0.509463824	0.00134334	151308	0.069508597	2.93E-05	190116	2.859423714	0.045035204	55232	0.041225489	9.72E-06	184731	2.859423714	0.044443474	35146	0.509463824	0.001288457	142226	4.863661326	0.138226213	40899	-0.530683399	-0.681206474	-0.84376058	-0.972392752	-0.344998918	-0.982630963	-0.344998918	-0.84376058	0.526715034
DOWN	IRF8 KD HUMAN GSE50588 CREEDSID GENE 2826 DOWN	TF_Perturbations_Followed_by_Expression	perturbations	j: 301-500	Art	TF_Perturbations_Followed_by_Expression.IRF8 KD HUMAN GSE50588 CREEDSID GENE 2826 DOWN		1.860139962	1.227342554	2.249011065	7.542132604	1.860139962	0.443700684	0.976492542	1.860139962	1.520730423	0.20973373	2.12E-06	0.368879607	1.392352855	0.116503438	1.71E-06	1.81E-06	0.047556371	0.236908499	97809	1.860139962	0.023503553	95753	1.227342554	0.007331315	86500	2.249011065	0.026178364	84292	7.542132604	0.344557771	29447	1.860139962	0.019058396	76852	0.443700684	0.001126321	141562	0.976492542	0.005183091	73793	1.860139962	0.017176488	83639	1.520730423	0.013513512	96260	-0.677533058	-0.772396343	-0.622577648	1.649551612	-0.677533058	-0.904767204	-0.812458627	-0.677533058	-0.727451451
DOWN	ZFX KD HUMAN GSE43021 CREEDSID GENE 157 UP	TF_Perturbations_Followed_by_Expression	perturbations	i: 201-300	Art	TF_Perturbations_Followed_by_Expression.ZFX KD HUMAN GSE43021 CREEDSID GENE 157 UP		1.87493564	1.87493564	0.729080421	3.302744883	0.550271574	0.406035095	0.034170366	0.550271574	0.204246437	0.20973373	0.00514185	0.098462912	0.700074459	2.65E-06	1.71E-06	1.81E-06	2.24E-06	1.87E-06	97600	1.87493564	0.023878938	95473	1.87493564	0.017108937	67500	0.729080421	0.002751124	136828	3.302744883	0.066072962	71706	0.550271574	0.00166782	131706	0.406035095	0.000943212	145099	0.034170366	6.35E-06	169626	0.550271574	0.001503133	139801	0.204246437	0.000243766	168033	-0.370261362	-0.370261362	-0.714890495	0.58796037	-0.775814782	-0.827425717	-0.980599577	-0.775814782	-0.905094321
DOWN	PLAGL2 DEFICIENCY MOUSE GSE9123 CREEDSID GENE 166 DOWN	TF_Perturbations_Followed_by_Expression	perturbations	i: 201-300	Art	TF_Perturbations_Followed_by_Expression.PLAGL2 DEFICIENCY MOUSE GSE9123 CREEDSID GENE 166 DOWN		1.87493564	0.729080421	0.946730343	1.207463612	2.764528424	0.729080421	0.090426997	0.406035095	3.302744883	0.20973373	2.12E-06	0.137620944	0.260885588	0.221100969	1.71E-06	1.81E-06	2.24E-06	0.511018603	97599	1.87493564	0.023878938	95472	0.729080421	0.002587028	109822	0.946730343	0.004638867	127580	1.207463612	0.008831243	122299	2.764528424	0.042095651	57374	0.729080421	0.003041116	124429	0.090426997	4.44E-05	153034	0.406035095	0.000818409	149934	3.302744883	0.063740258	58111	-0.370261362	-0.714890495	-0.644191765	-0.563356889	-0.134262216	-0.714890495	-0.953744917	-0.827425717	0.155084158
DOWN	E2F6 KD HUMAN GSE50588 CREEDSID GENE 2807 DOWN	TF_Perturbations_Followed_by_Expression	perturbations	i: 201-300	Art	TF_Perturbations_Followed_by_Expression.E2F6 KD HUMAN GSE50588 CREEDSID GENE 2807 DOWN		1.87493564	0.406035095	2.289931733	3.302744883	3.302744883	1.51548107	2.289931733	0.946730343	1.51548107	0.20973373	2.12E-06	0.371977708	0.700074459	0.257612145	0.002303596	1.81E-06	0.004736582	0.234919139	97598	1.87493564	0.023878938	95471	0.406035095	0.000802375	135820	2.289931733	0.027139659	83736	3.302744883	0.066072962	71705	3.302744883	0.060082108	47517	1.51548107	0.013139629	96398	2.289931733	0.028503359	42216	0.946730343	0.004449341	116678	1.51548107	0.013420379	96339	-0.370261362	-0.827425717	-0.257670959	0	0	-0.472112463	-0.257670959	-0.644191765	-0.472112463
DOWN	ZNF589 SIRNA MDAMB231 HUMAN GSE79586 RNASEQ UP	TF_Perturbations_Followed_by_Expression	perturbations	j: 301-500	Art	TF_Perturbations_Followed_by_Expression.ZNF589 SIRNA MDAMB231 HUMAN GSE79586 RNASEQ UP		1.840729994	0.987713825	7.201444325	20.13442228	0.180996621	0.034606714	0.000821259	1.231296668	1.840729994	0.207428015	2.12E-06	1.092745001	3.137231056	2.65E-06	1.71E-06	1.81E-06	0.021976063	0.29027473	98162	1.840729994	0.023015608	96011	0.987713825	0.00474802	95759	7.201444325	0.268409898	26792	20.13442228	2.455568578	2848	0.180996621	0.000180441	163920	0.034606714	6.85E-06	186111	0.000821259	3.67E-09	190652	1.231296668	0.007526075	102920	1.840729994	0.019799031	87992	-0.850138516	-0.91141947	-0.545628234	1.200840974	-0.979810578	-0.995424826	-0.999851821	-0.89316227	-0.850138516
DOWN	MECOM KD HUMAN GSE16238 CREEDSID GENE 2341 DOWN	TF_Perturbations_Followed_by_Expression	perturbations	i: 201-300	Art	TF_Perturbations_Followed_by_Expression.MECOM KD HUMAN GSE16238 CREEDSID GENE 2341 DOWN		1.851043019	0.427227478	3.203276024	6.739329049	0.103602906	1.50735612	0.041797546	0.067102528	3.203276024	0.207036313	2.12E-06	0.515681529	1.26811238	2.65E-06	0.002303596	1.81E-06	2.24E-06	0.503111762	98035	1.851043019	0.023274229	95915	0.427227478	0.000888318	134310	3.203276024	0.053106544	65009	6.739329049	0.275110423	34639	0.103602906	5.91E-05	175050	1.50735612	0.012999115	96764	0.041797546	9.50E-06	166856	0.067102528	2.24E-05	186539	3.203276024	0.059958738	59364	-0.648350777	-0.898829986	-0.448192206	0.812225219	-0.970881333	-0.703662589	-0.987074946	-0.980236148	-0.448192206
DOWN	ZRSR2 SHRNA TF1 HUMAN GSE63816 RNASEQ UP	TF_Perturbations_Followed_by_Expression	perturbations	j: 301-500	Art	TF_Perturbations_Followed_by_Expression.ZRSR2 SHRNA TF1 HUMAN GSE63816 RNASEQ UP		1.809407451	1.260369637	5.003147595	16.73892941	1.260369637	0.237732037	0.009578361	1.51757816	3.863953241	0.207035905	2.12E-06	0.804804657	2.823237612	0.056321371	1.71E-06	1.81E-06	0.032231454	0.619533064	99897	1.809407451	0.022238988	96527	1.260369637	0.007731187	85878	5.003147595	0.129552543	43681	16.73892941	1.697184582	5849	1.260369637	0.008749656	95138	0.237732037	0.000323339	159392	0.009578361	4.99E-07	181763	1.51757816	0.011432607	92729	3.863953241	0.087242376	50843	-0.83439327	-0.878310357	-0.614513013	1.594121289	-0.878310357	-0.971787254	-0.998486275	-0.857378788	-0.687940958
DOWN	PITX2 KO MOUSE GSE50399 CREEDSID GENE 3060 DOWN	TF_Perturbations_Followed_by_Expression	perturbations	j: 301-500	Art	TF_Perturbations_Followed_by_Expression.PITX2 KO MOUSE GSE50399 CREEDSID GENE 3060 DOWN		1.83088559	1.215378231	3.11729773	5.643082698	0.332221625	0.332221625	0.002846519	2.208062743	6.439924832	0.205715702	2.12E-06	0.502811662	1.098706108	2.65E-06	1.71E-06	1.81E-06	0.071745371	0.954721326	99239	1.83088559	0.022770087	96260	1.215378231	0.007189078	86840	3.11729773	0.050293965	67511	5.643082698	0.192888596	43242	0.332221625	0.000607926	149857	0.332221625	0.000631448	151927	0.002846519	4.40E-08	187511	2.208062743	0.024202819	72590	6.439924832	0.24234014	29161	-0.640559758	-0.745248937	-0.442153047	-0.099512288	-0.916660063	-0.916660063	-0.998865366	-0.579988382	0.110509323
DOWN	INSM1 DEFICIENCY MOUSE GSE46139 CREEDSID GENE 299 UP	TF_Perturbations_Followed_by_Expression	perturbations	i: 201-300	Art	TF_Perturbations_Followed_by_Expression.INSM1 DEFICIENCY MOUSE GSE46139 CREEDSID GENE 299 UP		1.842088662	0.210060514	0.210060514	0.297699066	0.410604636	0.143796818	0.095168992	3.219504472	1.49388322	0.205715702	2.12E-06	0.002671384	0.039052958	2.65E-06	1.71E-06	1.81E-06	0.176289943	0.232653483	98151	1.842088662	0.023049597	96001	0.210060514	0.000214753	156628	0.210060514	0.000228375	173711	0.297699066	0.00053682	168785	0.410604636	0.00092863	142086	0.143796818	0.000118299	169473	0.095168992	4.92E-05	152314	3.219504472	0.051454243	52437	1.49388322	0.013040584	97050	-0.367227594	-0.901284191	-0.901284191	-0.866072919	-0.822907666	-0.929297982	-0.9509582	0.580347043	-0.468402661
DOWN	INSM1 KO MOUSE GSE46139 CREEDSID GENE 2298 DOWN	TF_Perturbations_Followed_by_Expression	perturbations	i: 201-300	Art	TF_Perturbations_Followed_by_Expression.INSM1 KO MOUSE GSE46139 CREEDSID GENE 2298 DOWN		1.842088662	0.210060514	0.210060514	0.297699066	0.410604636	0.143796818	0.095168992	3.219504472	1.49388322	0.205715702	2.12E-06	0.002671384	0.039052958	2.65E-06	1.71E-06	1.81E-06	0.176289943	0.232653483	98155	1.842088662	0.023049597	96000	0.210060514	0.000214753	156627	0.210060514	0.000228375	173710	0.297699066	0.00053682	168784	0.410604636	0.00092863	142085	0.143796818	0.000118299	169472	0.095168992	4.92E-05	152313	3.219504472	0.051454243	52436	1.49388322	0.013040584	97049	-0.367227594	-0.901284191	-0.901284191	-0.866072919	-0.822907666	-0.929297982	-0.9509582	0.580347043	-0.468402661
DOWN	DOT1L DELETION MOUSE GSE25911 CREEDSID GENE 455 UP	TF_Perturbations_Followed_by_Expression	perturbations	i: 201-300	Art	TF_Perturbations_Followed_by_Expression.DOT1L DELETION MOUSE GSE25911 CREEDSID GENE 455 UP		1.879899995	0.133846053	3.555381861	3.555381861	0.208520186	0.0476425	0.006339125	0.208520186	2.357929871	0.205715702	2.12E-06	0.546800351	0.727077447	2.65E-06	1.71E-06	1.81E-06	2.24E-06	0.359139523	97562	1.879899995	0.024005556	95432	0.133846053	8.72E-05	168022	3.555381861	0.065423205	60190	3.555381861	0.07656781	68158	0.208520186	0.000239492	160898	0.0476425	1.30E-05	183342	0.006339125	2.18E-07	184028	0.208520186	0.000215844	167587	2.357929871	0.032488191	75425	-0.399966917	-0.935457146	0	0	-0.905264943	-0.973869045	-0.99565053	-0.905264943	-0.279403674
DOWN	NR1I3 KO MOUSE GSE40120 CREEDSID GENE 3067 DOWN	TF_Perturbations_Followed_by_Expression	perturbations	i: 201-300	Art	TF_Perturbations_Followed_by_Expression.NR1I3 KO MOUSE GSE40120 CREEDSID GENE 3067 DOWN		1.879899995	0.133846053	2.357929871	1.474172174	5.115123387	0.311800037	0.081995777	1.474172174	1.134560752	0.205715702	2.12E-06	0.373374577	0.318380403	0.409584761	1.71E-06	1.81E-06	0.029297723	0.164264638	97564	1.879899995	0.024005556	95431	0.133846053	8.72E-05	168021	2.357929871	0.028775381	82594	1.474172174	0.013163462	114264	5.115123387	0.144114386	30057	0.311800037	0.000556204	153388	0.081995777	3.65E-05	156339	1.474172174	0.010787965	94844	1.134560752	0.007521757	109142	-0.548944201	-0.951481961	-0.458314615	-0.630040404	0.846090049	-0.899397745	-0.968355308	-0.630040404	-0.701717137
DOWN	HOXC13 OE MOUSE GSE2374 CREEDSID GENE 201 DOWN	TF_Perturbations_Followed_by_Expression	perturbations	j: 301-500	Art	TF_Perturbations_Followed_by_Expression.HOXC13 OE MOUSE GSE2374 CREEDSID GENE 201 DOWN		1.799305857	2.147036377	2.976589773	7.553372258	0.992922005	0.027613175	0.000145509	0.275650082	1.49280959	0.204552921	0.017239316	0.482602088	1.421376776	0.023519891	1.71E-06	1.81E-06	2.24E-06	0.234981556	100251	1.799305857	0.021991369	96882	2.147036377	0.022435156	59257	2.976589773	0.045856118	70906	7.553372258	0.34558549	29411	0.992922005	0.005430319	104593	0.027613175	4.36E-06	188307	0.000145509	1.15E-10	193081	0.275650082	0.000377189	161724	1.49280959	0.013021847	98013	-0.690589592	-0.641160221	-0.52924832	1.124262199	-0.813314548	-0.992305315	-0.999939719	-0.938948852	-0.735716527
DOWN	MSGN1 OE MOUSE GSE29848 CREEDSID GENE 1630 DOWN	TF_Perturbations_Followed_by_Expression	perturbations	i: 201-300	Art	TF_Perturbations_Followed_by_Expression.MSGN1 OE MOUSE GSE29848 CREEDSID GENE 1630 DOWN		1.833294503	0.282788637	3.237551514	1.178102584	0.534644134	0.282788637	0.032676439	2.241146508	10.21063168	0.204552921	2.12E-06	0.515681529	0.254152317	2.65E-06	1.71E-06	1.81E-06	0.071745371	1.384093707	99042	1.833294503	0.022830044	96216	0.282788637	0.000389201	149035	3.237551514	0.054249119	64276	1.178102584	0.008406979	123282	0.534644134	0.001574435	132699	0.282788637	0.000457516	155583	0.032676439	5.80E-06	170570	2.241146508	0.024933522	72003	10.21063168	0.609212743	15039	-0.745765056	-0.948159154	-0.595244337	-0.824106345	-0.910073467	-0.948159154	-0.992341538	-0.700028118	1.470626334
DOWN	MYC ACTIVATION MOUSE GSE4356 CREEDSID GENE 752 DOWN	TF_Perturbations_Followed_by_Expression	perturbations	h: 101-200	Art	TF_Perturbations_Followed_by_Expression.MYC ACTIVATION MOUSE GSE4356 CREEDSID GENE 752 DOWN		1.926035219	0.310304246	2.532451273	1.429680397	4.12215591	0.107479328	0.188569222	2.532451273	0.05679073	0.201203415	2.12E-06	0.381422192	0.29797939	0.305336571	1.71E-06	1.81E-06	0.074634295	1.87E-06	96734	1.926035219	0.02519827	94724	0.310304246	0.000468625	146260	2.532451273	0.033192618	77806	1.429680397	0.012380884	115291	4.12215591	0.093593122	38403	0.107479328	6.61E-05	173666	0.188569222	0.000193283	135802	2.532451273	0.031836501	65330	0.05679073	1.88E-05	188010	-0.4459413	-0.874081668	-0.313356992	-0.562464173	0.456360858	-0.948342558	-0.916967641	-0.313356992	-0.969999934
DOWN	HEY2 KO MOUSE GSE6526 CREEDSID GENE 1512 UP	TF_Perturbations_Followed_by_Expression	perturbations	j: 301-500	Art	TF_Perturbations_Followed_by_Expression.HEY2 KO MOUSE GSE6526 CREEDSID GENE 1512 UP		1.777610262	0.085397899	4.051128353	6.89110822	2.133675318	2.988136352	0.03562931	7.765784511	3.492172799	0.198449525	2.12E-06	0.654114617	1.314601647	0.145825411	0.183245587	1.81E-06	0.663581881	0.557096879	101120	1.777610262	0.021464233	97549	0.085397899	3.55E-05	176651	4.051128353	0.084939817	53594	6.89110822	0.28764171	33454	2.133675318	0.025075625	68535	2.988136352	0.051083763	67650	0.03562931	6.90E-06	169189	7.765784511	0.299373807	18787	3.492172799	0.071261541	55837	-0.699011138	-0.978758837	-0.40577599	-0.09005481	-0.649376859	-0.53662061	-0.990355479	0.09896729	-0.473461104
DOWN	HEY2 KO MOUSE GSE6526 CREEDSID GENE 1511 DOWN	TF_Perturbations_Followed_by_Expression	perturbations	j: 301-500	Art	TF_Perturbations_Followed_by_Expression.HEY2 KO MOUSE GSE6526 CREEDSID GENE 1511 DOWN		1.777610262	0.03562931	4.051128353	5.344817691	2.133675318	2.988136352	0.03562931	7.765784511	3.492172799	0.198449525	2.12E-06	0.654114617	1.053828492	0.145825411	0.183245587	1.81E-06	0.663581881	0.557096879	101119	1.777610262	0.021464233	97548	0.03562931	6.18E-06	186828	4.051128353	0.084939817	53593	5.344817691	0.173037214	46847	2.133675318	0.025075625	68534	2.988136352	0.051083763	67649	0.03562931	6.90E-06	169188	7.765784511	0.299373807	18786	3.492172799	0.071261541	55836	-0.699011138	-0.990355479	-0.40577599	-0.256870651	-0.649376859	-0.53662061	-0.990355479	0.345660753	-0.473461104
DOWN	KCNIP3 KO MOUSE GSE16874 CREEDSID GENE 1030 DOWN	TF_Perturbations_Followed_by_Expression	perturbations	h: 101-200	Art	TF_Perturbations_Followed_by_Expression.KCNIP3 KO MOUSE GSE16874 CREEDSID GENE 1030 DOWN		1.96427741	0.370964836	2.696130612	1.96427741	0.211286471	2.696130612	4.694463751	4.694463751	1.96427741	0.198449525	2.12E-06	0.389965767	0.394719491	2.65E-06	0.102852003	1.81E-06	0.235962118	0.280577506	94868	1.96427741	0.026208847	93444	0.370964836	0.000669755	138788	2.696130612	0.037621938	75681	1.96427741	0.023371111	101529	0.211286471	0.000245889	160722	2.696130612	0.041587605	71713	4.694463751	0.119790657	21637	4.694463751	0.109399443	36279	1.96427741	0.022545995	85701	-0.482253863	-0.861275259	-0.340481203	-0.482253863	-0.912240466	-0.340481203	0	0	-0.482253863
DOWN	XBP1 OE MOUSE GSE6980 CREEDSID GENE 1507 UP	TF_Perturbations_Followed_by_Expression	perturbations	j: 301-500	Art	TF_Perturbations_Followed_by_Expression.XBP1 OE MOUSE GSE6980 CREEDSID GENE 1507 UP		1.78283481	2.587333127	5.61916017	2.159224671	0.154262775	0.043045997	0.419108451	0.154262775	3.611990247	0.198449525	0.049883606	0.87267324	0.473774597	2.65E-06	1.71E-06	1.81E-06	2.24E-06	0.564744824	100868	1.78283481	0.021590589	97324	2.587333127	0.032580294	50934	5.61916017	0.163418844	37247	2.159224671	0.028240305	94618	0.154262775	0.000131074	167685	0.043045997	1.06E-05	184435	0.419108451	0.000954781	110531	0.154262775	0.000118131	174298	3.611990247	0.076235437	54344	-0.607580795	-0.465881519	0.425856773	-0.539907159	-0.952527672	-0.984838728	-0.88580371	-0.952527672	-0.298667286
DOWN	CREB1 KD MOUSE GSE17478 CREEDSID GENE 2158 DOWN	TF_Perturbations_Followed_by_Expression	perturbations	h: 101-200	Art	TF_Perturbations_Followed_by_Expression.CREB1 KD MOUSE GSE17478 CREEDSID GENE 2158 DOWN		1.865690944	1.421759331	2.398818171	0.365000456	0.538736506	1.421759331	1.421759331	6.7010594	3.029703497	0.198449525	2.12E-06	0.371977708	0.057177707	2.65E-06	1.71E-06	1.81E-06	0.429054094	0.44886425	97762	1.865690944	0.02364404	95701	1.421759331	0.009837901	79971	2.398818171	0.029782008	80344	0.365000456	0.000806976	163225	0.538736506	0.00159863	132517	1.421759331	0.011564696	99428	1.421759331	0.010987608	60439	6.7010594	0.222910263	23023	3.029703497	0.053636943	63243	-0.630778116	-0.703248005	-0.548968574	-0.903364982	-0.866173492	-0.703248005	-0.703248005	0.844266898	-0.457779131
DOWN	TP53 SIRNA HESC HUMAN GSE76023 RNASEQ DOWN	TF_Perturbations_Followed_by_Expression	perturbations	i: 201-300	Art	TF_Perturbations_Followed_by_Expression.TP53 SIRNA HESC HUMAN GSE76023 RNASEQ DOWN		1.832029343	0.300729982	0.434776721	8.081505356	0.300729982	5.923119588	0.002600145	1.832029343	0.200612422	0.198449525	2.12E-06	0.043379719	1.395898413	2.65E-06	0.484503213	1.81E-06	0.041776942	1.87E-06	99048	1.832029343	0.022798545	96224	0.300729982	0.000440153	147128	0.434776721	0.000978345	155023	8.081505356	0.395601794	27007	0.300729982	0.000498137	152458	5.923119588	0.200716493	37126	0.002600145	3.67E-08	187872	1.832029343	0.016661265	84250	0.200612422	0.000235169	168478	-0.689474365	-0.931465227	-0.90615711	0.269118815	-0.931465227	-0.21205171	-0.998968481	-0.689474365	-0.951608681
DOWN	STAT3 KO MOUSE GSE38375 CREEDSID GENE 2479 UP	TF_Perturbations_Followed_by_Expression	perturbations	i: 201-300	Art	TF_Perturbations_Followed_by_Expression.STAT3 KO MOUSE GSE38375 CREEDSID GENE 2479 UP		1.78318672	0.178203724	1.78318672	9.083390396	0.046508259	7.981249324	0.015124043	0.501194794	0.880221449	0.195701781	2.12E-06	0.29155115	1.581417247	2.65E-06	0.768629609	1.81E-06	2.24E-06	0.116687896	100864	1.78318672	0.021599113	97318	0.178203724	0.000154555	162333	1.78318672	0.016457087	97629	9.083390396	0.499769424	23113	0.046508259	1.19E-05	185159	7.981249324	0.364438133	26116	0.015124043	1.24E-06	178108	0.501194794	0.001246971	142561	0.880221449	0.004527387	120782	-0.727385345	-0.961869075	-0.727385345	0.104836912	-0.988396046	-0.094889039	-0.995768669	-0.90645125	-0.848871827
DOWN	EBF1 OE MOUSE GSE2192 CREEDSID GENE 859 DOWN	TF_Perturbations_Followed_by_Expression	perturbations	i: 201-300	Art	TF_Perturbations_Followed_by_Expression.EBF1 OE MOUSE GSE2192 CREEDSID GENE 859 DOWN		1.78318672	0.671366707	7.981249324	2.190854811	4.4685204	0.671366707	0.075823655	2.190854811	1.78318672	0.195701781	2.12E-06	1.163879854	0.474587792	0.383740276	1.71E-06	1.81E-06	0.067244551	0.278675096	100863	1.78318672	0.021599113	97317	0.671366707	0.002193663	114288	7.981249324	0.329686427	23398	2.190854811	0.029073741	93437	4.4685204	0.109982249	35308	0.671366707	0.002578705	127979	0.075823655	3.13E-05	157417	2.190854811	0.023827053	72762	1.78318672	0.0185805	89414	-0.698805267	-0.867304512	0.576207295	-0.64322497	-0.365565682	-0.867304512	-0.980185144	-0.64322497	-0.698805267
DOWN	NR1I3 KNOCKIN MOUSE GSE40120 CREEDSID GENE 3070 UP	TF_Perturbations_Followed_by_Expression	perturbations	i: 201-300	Art	TF_Perturbations_Followed_by_Expression.NR1I3 KNOCKIN MOUSE GSE40120 CREEDSID GENE 3070 UP		1.800172868	0.22288974	1.800172868	0.845774579	5.582176283	3.332256457	1.800172868	0.845774579	1.800172868	0.195701781	2.12E-06	0.29155115	0.180281084	0.465493157	0.208632247	1.81E-06	2.24E-06	0.278675096	100239	1.800172868	0.022012568	96877	0.22288974	0.000241786	155045	1.800172868	0.016772111	97181	0.845774579	0.004332943	136677	5.582176283	0.171633556	26542	3.332256457	0.06352708	61595	1.800172868	0.017614868	51803	0.845774579	0.003551014	121397	1.800172868	0.018936172	88968	-0.595638263	-0.930768661	-0.595638263	-0.783845375	0.502911511	-0.334624831	-0.595638263	-0.783845375	-0.595638263
DOWN	HIF1A MUT MOUSE GSE1321 CREEDSID GENE 791 UP	TF_Perturbations_Followed_by_Expression	perturbations	j: 301-500	Art	TF_Perturbations_Followed_by_Expression.HIF1A MUT MOUSE GSE1321 CREEDSID GENE 791 UP		1.711853135	1.215257513	6.356469202	7.811414212	1.44871413	0.19376623	0.000910036	1.215257513	7.811414212	0.195701781	2.12E-06	1.019926675	1.511491588	0.085452091	1.71E-06	1.81E-06	0.021976063	1.194479906	102417	1.711853135	0.019905601	98520	1.215257513	0.00718765	86847	6.356469202	0.209117899	31874	7.811414212	0.369600931	28276	1.44871413	0.011560071	88066	0.19376623	0.000214802	162600	0.000910036	4.50E-09	190464	1.215257513	0.007331279	103327	7.811414212	0.356552178	22400	-0.716564577	-0.788906134	-0.153242642	0	-0.754366627	-0.958419713	-0.999707461	-0.788906134	0
DOWN	FOXD4L6 SIRNA BT549 HUMAN GSE79586 RNASEQ UP	TF_Perturbations_Followed_by_Expression	perturbations	j: 301-500	Art	TF_Perturbations_Followed_by_Expression.FOXD4L6 SIRNA BT549 HUMAN GSE79586 RNASEQ UP		1.742041632	4.592122159	9.596739298	26.31990307	0.174408267	0.082384114	0.003646453	1.434604975	0.243476337	0.195701781	0.176875794	1.411246388	3.696301813	2.65E-06	1.71E-06	1.81E-06	0.029297723	0.001393431	102163	1.742041632	0.020613861	98259	4.592122159	0.102630669	29041	9.596739298	0.476657802	17667	26.31990307	4.196065831	964	0.174408267	0.000167544	165788	0.082384114	3.88E-05	178312	0.003646453	7.23E-08	186379	1.434604975	0.010216633	95797	0.243476337	0.0003464	165178	-0.883282874	-0.740552565	-0.534326729	1.147428385	-0.984142114	-0.991892555	-0.999528016	-0.9008938	-0.97868229
DOWN	GATA6 KO MOUSE GSE11165 CREEDSID GENE 1165 DOWN	TF_Perturbations_Followed_by_Expression	perturbations	i: 201-300	Art	TF_Perturbations_Followed_by_Expression.GATA6 KO MOUSE GSE11165 CREEDSID GENE 1165 DOWN		1.762508102	1.426486853	10.88232277	16.67039037	7.557519532	0.522374154	0.00572008	5.770253521	4.292644969	0.195701781	2.12E-06	1.523753183	2.609071927	0.676824088	1.71E-06	1.81E-06	0.40889044	0.665222177	101282	1.762508102	0.021101072	97757	1.426486853	0.009903435	79823	10.88232277	0.612918201	14305	16.67039037	1.683314489	6030	7.557519532	0.314596338	17407	0.522374154	0.001561153	137686	0.00572008	1.78E-07	184502	5.770253521	0.165284801	28208	4.292644969	0.107674707	46092	-0.830931488	-0.858252628	-0.275588869	0.380431577	-0.453366766	-0.939610675	-0.998925614	-0.557692682	-0.650437489
DOWN	GTF2I KO MOUSE GSE48790 CREEDSID GENE 1451 DOWN	TF_Perturbations_Followed_by_Expression	perturbations	i: 201-300	Art	TF_Perturbations_Followed_by_Expression.GTF2I KO MOUSE GSE48790 CREEDSID GENE 1451 DOWN		1.774053868	0.041051863	2.666961536	1.114744192	7.106643713	0.006455846	11.88763794	16.63151632	0.108637214	0.195701781	2.12E-06	0.42502446	0.23779922	0.614193847	1.71E-06	0.345227434	1.336515588	1.87E-06	101140	1.774053868	0.021378434	97567	0.041051863	8.20E-06	185513	2.666961536	0.036812288	75994	1.114744192	0.007527039	124944	7.106643713	0.278178904	18957	0.006455846	2.38E-07	194432	11.88763794	0.768143052	6898	16.63151632	1.373114719	4916	0.108637214	6.90E-05	180533	-0.827323272	-0.993346802	-0.759034202	-0.882599077	-0.475357688	-0.998739886	-0.222120919	0.285546847	-0.984220667
DOWN	PRDM16 DEPLETION MOUSE GSE35011 CREEDSID GENE 487 DOWN	TF_Perturbations_Followed_by_Expression	perturbations	j: 301-500	Art	TF_Perturbations_Followed_by_Expression.PRDM16 DEPLETION MOUSE GSE35011 CREEDSID GENE 487 DOWN		1.745252952	2.115531756	2.536966514	3.012870273	26.70250492	3.54652325	0.54243581	4.80006642	10.2817852	0.195701781	0.014966407	0.413679479	0.650204275	2.731314577	0.236663249	1.81E-06	0.313063387	1.42176469	101989	1.745252952	0.020689931	98052	2.115531756	0.021781581	59750	2.536966514	0.033311085	77763	3.012870273	0.054983779	78012	26.70250492	3.927345543	192	3.54652325	0.071959424	59056	0.54243581	0.001599365	99893	4.80006642	0.114376716	35256	10.2817852	0.617733013	14396	-0.882696365	-0.862346554	-0.840071491	-0.815860721	1.047066219	-0.78971012	-0.956557562	-0.731597822	-0.511496018
DOWN	GATA2 OE HESC HUMAN GSE57395 RNASEQ UP	TF_Perturbations_Followed_by_Expression	perturbations	k: 501-1000	Art	TF_Perturbations_Followed_by_Expression.GATA2 OE HESC HUMAN GSE57395 RNASEQ UP		1.685897412	0.586946599	9.243683955	22.50455467	1.685897412	0.586946599	0.475407085	1.685897412	0.300300044	0.195701781	2.12E-06	1.457550281	3.623665498	0.107495206	1.71E-06	1.81E-06	0.041230053	0.012097429	103014	1.685897412	0.019306545	99060	0.586946599	0.00167667	120917	9.243683955	0.442231311	18842	22.50455467	3.067711884	1808	1.685897412	0.015655156	80464	0.586946599	0.001970966	133317	0.475407085	0.00122852	104225	1.685897412	0.014109298	87367	0.300300044	0.000526956	160032	-0.880015149	-0.952426644	-0.502745887	1.011044202	-0.880015149	-0.952426644	-0.96057192	-0.880015149	-0.973891091
DOWN	MYB OE HUMAN GSE2815 CREEDSID GENE 941 DOWN	TF_Perturbations_Followed_by_Expression	perturbations	h: 101-200	Art	TF_Perturbations_Followed_by_Expression.MYB OE HUMAN GSE2815 CREEDSID GENE 941 DOWN		1.868362736	0.273478582	1.868362736	9.333678022	0.08790884	0.973020599	0.008042304	2.483521753	0.973020599	0.195701781	2.12E-06	0.289043949	1.441297492	2.65E-06	1.71E-06	1.81E-06	0.071745371	0.128352448	97681	1.868362736	0.023711808	95624	0.273478582	0.000363996	149902	1.868362736	0.01806682	95643	9.333678022	0.527690593	22016	0.08790884	4.26E-05	177673	0.973020599	0.005416592	115055	0.008042304	3.52E-07	182944	2.483521753	0.030618158	66310	0.973020599	0.005532327	116822	-0.70500085	-0.937738697	-0.70500085	1.714255206	-0.975970184	-0.824308266	-0.996905888	-0.631574806	-0.824308266
DOWN	RUNX1 KO MOUSE GSE2592 CREEDSID GENE 973 UP	TF_Perturbations_Followed_by_Expression	perturbations	i: 201-300	Art	TF_Perturbations_Followed_by_Expression.RUNX1 KO MOUSE GSE2592 CREEDSID GENE 973 UP		1.752471564	0.875810512	1.121261974	1.41211982	0.050086543	0.264943943	0.000988559	0.264943943	4.336502416	0.195701781	2.12E-06	0.169759435	0.307175018	2.65E-06	1.71E-06	1.81E-06	2.24E-06	0.667717216	101464	1.752471564	0.020861438	97978	0.875810512	0.003733108	103014	1.121261974	0.006506891	118378	1.41211982	0.012078606	115817	0.050086543	1.38E-05	184653	0.264943943	0.000401597	157156	0.000988559	5.31E-09	190294	0.264943943	0.000348459	162893	4.336502416	0.109886147	45818	-0.521691297	-0.732564781	-0.670542231	-0.600309278	-0.978102379	-0.904430359	-0.999378715	-0.904430359	1.090699987
DOWN	ESRRA KD HUMAN GSE50588 CREEDSID GENE 2821 UP	TF_Perturbations_Followed_by_Expression	perturbations	i: 201-300	Art	TF_Perturbations_Followed_by_Expression.ESRRA KD HUMAN GSE50588 CREEDSID GENE 2821 UP		1.752471564	0.875810512	1.121261974	0.875810512	0.00913479	0.264943943	1.121261974	0.671631653	9.892647751	0.195701781	2.12E-06	0.169759435	0.187627567	2.65E-06	1.71E-06	1.81E-06	2.24E-06	1.363372962	101463	1.752471564	0.020861438	97977	0.875810512	0.003733108	103013	1.121261974	0.006506891	118377	0.875810512	0.004646159	135874	0.00913479	4.60E-07	194336	0.264943943	0.000401597	157155	1.121261974	0.006833845	69070	0.671631653	0.002239265	130727	9.892647751	0.571858853	15689	-0.749257806	-0.859803317	-0.82728944	-0.859803317	-0.997524791	-0.949899842	-0.82728944	-0.888137603	2.988160051
DOWN	NR1I3 KNOCKIN MOUSE GSE40120 CREEDSID GENE 3070 DOWN	TF_Perturbations_Followed_by_Expression	perturbations	i: 201-300	Art	TF_Perturbations_Followed_by_Expression.NR1I3 KNOCKIN MOUSE GSE40120 CREEDSID GENE 3070 DOWN		1.752471564	2.146356384	7.696722874	2.146356384	6.733482436	0.875810512	0.080354497	11.13305391	2.146356384	0.195701781	0.014966407	1.140608745	0.466551972	0.606512612	1.71E-06	1.81E-06	1.041513319	0.33983607	101462	1.752471564	0.020861438	97976	2.146356384	0.022420948	59263	7.696722874	0.306599196	24627	2.146356384	0.027904702	94978	6.733482436	0.249732215	20711	0.875810512	0.004388361	118943	0.080354497	3.51E-05	156511	11.13305391	0.615278521	11036	2.146356384	0.026919527	79299	-0.770908856	-0.729179849	-0.247282915	-0.729179849	-0.321789956	-0.871909	-0.984010108	0.328520397	-0.729179849
DOWN	ZEB2 SHRNA H1 HUMAN GSE69618 DAY10 RNASEQ UP	TF_Perturbations_Followed_by_Expression	perturbations	j: 301-500	Art	TF_Perturbations_Followed_by_Expression.ZEB2 SHRNA H1 HUMAN GSE69618 DAY10 RNASEQ UP		1.718705375	1.418956005	5.12942605	3.359926317	1.157986916	0.741208652	0.013448133	3.894109522	0.445651601	0.195701781	2.12E-06	0.810826203	0.729471727	0.046210153	1.71E-06	1.81E-06	0.235962118	0.038239447	102317	1.718705375	0.020065277	98438	1.418956005	0.009799144	80060	5.12942605	0.136174835	42224	3.359926317	0.068380651	71089	1.157986916	0.007385883	98508	0.741208652	0.003143135	124018	0.013448133	9.83E-07	178802	3.894109522	0.075276506	43962	0.445651601	0.001160526	146374	-0.593898807	-0.654577748	0.250135547	-0.291009426	-0.70937719	-0.801841978	-0.994536437	-0.20008674	-0.872675034
DOWN	TFAP2C KO MOUSE GSE45941 CREEDSID GENE 1488 UP	TF_Perturbations_Followed_by_Expression	perturbations	h: 101-200	Art	TF_Perturbations_Followed_by_Expression.TFAP2C KO MOUSE GSE45941 CREEDSID GENE 1488 UP		1.812498503	3.672541138	1.379135089	0.140310043	2.333540092	1.024915483	0.351095254	7.774045113	1.379135089	0.195701781	0.088035483	0.205350746	0.001861949	0.148564382	1.71E-06	1.81E-06	0.538133225	0.203058949	99865	1.812498503	0.022315036	96492	3.672541138	0.065642277	37072	1.379135089	0.00984403	108933	0.140310043	0.000119248	182336	2.333540092	0.029993396	64468	1.024915483	0.006009774	111520	0.351095254	0.00067004	115966	7.774045113	0.300011044	18756	1.379135089	0.011114179	100451	-0.677611911	-0.436685635	-0.741290948	-0.961674527	-0.605638156	-0.796780203	-0.916470494	0.775207702	-0.741290948
DOWN	IRX5 KO MOUSE GSE38826 CREEDSID GENE 2744 DOWN	TF_Perturbations_Followed_by_Expression	perturbations	h: 101-200	Art	TF_Perturbations_Followed_by_Expression.IRX5 KO MOUSE GSE38826 CREEDSID GENE 2744 DOWN		1.812498503	0.519517318	9.145228541	1.379135089	0.227458953	1.812498503	0.140310043	0.044627768	0.351095254	0.195701781	2.12E-06	1.212046453	0.289900739	2.65E-06	0.025256683	1.81E-06	2.24E-06	0.021966853	99864	1.812498503	0.022315036	96491	0.519517318	0.001313561	126459	9.145228541	0.43286098	19323	1.379135089	0.011520925	116369	0.227458953	0.000284971	158732	1.812498503	0.018794785	89459	0.140310043	0.000107011	144101	0.044627768	9.89E-06	189484	0.351095254	0.0007203	154396	-0.714509031	-0.897300446	2.50273777	-0.770900041	-0.948751513	-0.714509031	-0.966060854	-0.987383734	-0.926030395
DOWN	TWIST1 OE MOUSE GSE50002 CREEDSID GENE 1077 DOWN	TF_Perturbations_Followed_by_Expression	perturbations	i: 201-300	Art	TF_Perturbations_Followed_by_Expression.TWIST1 OE MOUSE GSE50002 CREEDSID GENE 1077 DOWN		1.771946605	0.761804548	3.478259694	5.096479524	0.031458231	0.163304388	0.761804548	3.478259694	0.379641802	0.191187215	2.12E-06	0.528317864	0.951646175	2.65E-06	1.71E-06	1.81E-06	0.176289943	0.024656468	101191	1.771946605	0.021327676	97658	0.761804548	0.002824473	108479	3.478259694	0.062615712	61360	5.096479524	0.157330995	49101	0.031458231	5.45E-06	188862	0.163304388	0.000152573	167379	0.761804548	0.003154555	84677	3.478259694	0.060057485	49161	0.379641802	0.000842193	152163	-0.566665053	-0.78317011	-0.25774973	0.347254478	-0.986000653	-0.941195743	-0.78317011	-0.25774973	-0.879128647
DOWN	NEUROG3 OE MOUSE GSE3653 CREEDSID GENE 1658 DOWN	TF_Perturbations_Followed_by_Expression	perturbations	i: 201-300	Art	TF_Perturbations_Followed_by_Expression.NEUROG3 OE MOUSE GSE3653 CREEDSID GENE 1658 DOWN		1.732717764	2.609799017	0.104447383	0.633538557	0.159901715	0.012051934	6.77E-05	0.159901715	5.199016904	0.191187215	0.049883606	1.92E-06	0.127687479	2.65E-06	1.71E-06	1.81E-06	2.24E-06	0.770072348	102203	1.732717764	0.02039379	98303	2.609799017	0.033148541	50618	0.104447383	5.65E-05	184378	0.633538557	0.002431195	146687	0.159901715	0.000140832	167220	0.012051934	8.31E-07	192151	6.77E-05	2.49E-11	193655	0.159901715	0.000126926	173913	5.199016904	0.157945122	37818	-0.587960341	-0.423888516	-0.962942138	-0.82274485	-0.946102623	-0.994617389	-0.999951934	-0.946102623	0.735775153
DOWN	ADNP DEFICIENCY MOUSE GSE4068 CREEDSID GENE 718 UP	TF_Perturbations_Followed_by_Expression	perturbations	j: 301-500	Art	TF_Perturbations_Followed_by_Expression.ADNP DEFICIENCY MOUSE GSE4068 CREEDSID GENE 718 UP		1.669998683	2.651494039	0.315101267	6.325186861	0.240254193	1.408958427	0.007466908	0.045475494	4.489389935	0.191187215	0.049883606	0.020787193	1.2701814	2.65E-06	1.71E-06	1.81E-06	2.24E-06	0.723407829	103275	1.669998683	0.018944124	99322	2.651494039	0.034216187	50085	0.315101267	0.000513878	166215	6.325186861	0.242337399	37349	0.240254193	0.000317934	158055	1.408958427	0.011357387	99579	0.007466908	3.03E-07	183258	0.045475494	1.03E-05	189388	4.489389935	0.117771014	44356	-0.670521582	-0.512351956	-0.923490213	0.323086089	-0.939980616	-0.715203339	-0.997506562	-0.986764774	-0.244191283
DOWN	FOXO1 SIRNA HESC HUMAN GSE94036 RNASEQ DOWN	TF_Perturbations_Followed_by_Expression	perturbations	j: 301-500	Art	TF_Perturbations_Followed_by_Expression.FOXO1 SIRNA HESC HUMAN GSE94036 RNASEQ DOWN		1.70836887	1.70836887	10.13203796	13.95555931	6.221764447	0.207257328	0.690003487	2.072621423	0.395713579	0.191187215	0.004732765	1.449146605	2.276627886	0.556603553	1.71E-06	1.81E-06	0.060386068	0.026989317	102498	1.70836887	0.019824652	98622	1.70836887	0.014204096	70811	10.13203796	0.531316042	16273	13.95555931	1.179690863	9898	6.221764447	0.2132172	22745	0.207257328	0.000245755	161593	0.690003487	0.002587936	89274	2.072621423	0.021324708	75730	0.395713579	0.00091501	151110	-0.813333065	-0.813333065	-0.217286181	0.277606164	-0.46535408	-0.969643646	-0.913430537	-0.780756821	-0.946483991
DOWN	USF1 OE HUMAN GSE17300 CREEDSID GENE 2973 DOWN	TF_Perturbations_Followed_by_Expression	perturbations	h: 101-200	Art	TF_Perturbations_Followed_by_Expression.USF1 OE HUMAN GSE17300 CREEDSID GENE 2973 DOWN		1.766030113	2.261003299	1.013001735	0.739397499	0.523956442	2.845223158	1.352611863	2.845223158	4.311955826	0.18875253	0.017239316	0.146739196	0.153764073	2.65E-06	0.140777207	1.81E-06	0.1253081	0.62420377	101239	1.766030113	0.021185489	97720	2.261003299	0.024880132	56954	1.013001735	0.005311041	123503	0.739397499	0.003311537	140880	0.523956442	0.001512117	133448	2.845223158	0.04631426	69658	1.352611863	0.00994483	62694	2.845223158	0.040186094	60653	4.311955826	0.108645655	45978	-0.506649118	-0.398550498	-0.686104432	-0.757911125	-0.818286705	-0.278071555	-0.602444481	-0.278071555	0.385178832
DOWN	EZH2 SIRNA HUVEC HUMAN GSE87534 RNASEQ UP	TF_Perturbations_Followed_by_Expression	perturbations	j: 301-500	Art	TF_Perturbations_Followed_by_Expression.EZH2 SIRNA HUVEC HUMAN GSE87534 RNASEQ UP		1.668430142	0.361289964	5.378960404	4.172210438	4.172210438	0.103749655	0.047926853	2.334151498	3.162956087	0.188622629	2.12E-06	0.866186321	0.877232387	0.378441216	1.71E-06	1.81E-06	0.077817763	0.511018603	103290	1.668430142	0.018908555	99342	0.361289964	0.000635275	139717	5.378960404	0.149746268	39860	4.172210438	0.105440178	59847	4.172210438	0.095879888	38097	0.103749655	6.16E-05	173944	0.047926853	1.25E-05	164945	2.334151498	0.027045886	70578	3.162956087	0.058458825	60753	-0.621533092	-0.899696721	0.229858277	-0.186898182	-0.186898182	-0.967148282	-0.983701899	-0.497600261	-0.352772345
DOWN	OVOL2 OE MDA HUMAN GSE51975 RNASEQ DOWN	TF_Perturbations_Followed_by_Expression	perturbations	j: 301-500	Art	TF_Perturbations_Followed_by_Expression.OVOL2 OE MDA HUMAN GSE51975 RNASEQ DOWN		1.657457347	1.394920624	2.647859684	20.32806198	2.647859684	0.171251059	0.041853295	0.230243446	1.394920624	0.188622629	2.12E-06	0.438988854	3.329176848	0.221100969	1.71E-06	1.81E-06	2.24E-06	0.220856913	103418	1.657457347	0.01866066	99508	1.394920624	0.009469985	80350	2.647859684	0.036286848	76234	20.32806198	2.503027808	2739	2.647859684	0.038617579	58362	0.171251059	0.000167783	166640	0.041853295	9.52E-06	166846	0.230243446	0.000263159	165475	1.394920624	0.01137006	100035	-0.868894073	-0.886896484	-0.805031905	4.129044331	-0.805031905	-0.982232206	-0.995069388	-0.976813925	-0.886896484
DOWN	SRF KD HUMAN GSE22606 CREEDSID GENE 2327 DOWN	TF_Perturbations_Followed_by_Expression	perturbations	i: 201-300	Art	TF_Perturbations_Followed_by_Expression.SRF KD HUMAN GSE22606 CREEDSID GENE 2327 DOWN		1.702713869	0.634585299	1.076201801	0.042622563	0.472187916	3.647011437	1.076201801	1.702713869	1.702713869	0.186622426	2.12E-06	0.160907708	1.84E-06	2.65E-06	0.2409303	1.81E-06	0.037514656	0.263909244	102712	1.702713869	0.019693623	98854	0.634585299	0.001959884	116913	1.076201801	0.005994414	120966	0.042622563	1.10E-05	192954	0.472187916	0.001228075	136675	3.647011437	0.076095033	58122	1.076201801	0.006295618	70528	1.702713869	0.014392177	87073	1.702713869	0.016941315	90920	-0.462693745	-0.765708938	-0.633523113	-0.978057702	-0.818114083	0.861135973	-0.633523113	-0.462693745	-0.462693745
DOWN	SOX2 SIRNA KYSE70 HUMAN GSE47058 RNASEQ UP	TF_Perturbations_Followed_by_Expression	perturbations	j: 301-500	Art	TF_Perturbations_Followed_by_Expression.SOX2 SIRNA KYSE70 HUMAN GSE47058 RNASEQ UP		1.672757531	0.549159917	7.431633789	9.33193399	4.444148673	2.397651948	0.001661536	0.313333954	0.163573615	0.186622426	2.12E-06	1.14166927	1.697175208	0.38452161	0.10918344	1.81E-06	2.24E-06	1.87E-06	103129	1.672757531	0.019006768	99222	0.549159917	0.001467736	124528	7.431633789	0.285843232	25469	9.33193399	0.52749341	22021	4.444148673	0.108785814	35421	2.397651948	0.032889278	75629	0.001661536	1.50E-08	188995	0.313333954	0.000487369	158777	0.163573615	0.000156347	173490	-0.752567542	-0.90462236	-0.163699988	0.195743138	-0.445588241	-0.665715014	-0.999499774	-0.941621209	-0.967171343
DOWN	NEUROD1 DEFICIENCY MOUSE GSE6030 CREEDSID GENE 639 DOWN	TF_Perturbations_Followed_by_Expression	perturbations	j: 301-500	Art	TF_Perturbations_Followed_by_Expression.NEUROD1 DEFICIENCY MOUSE GSE6030 CREEDSID GENE 639 DOWN		1.649856133	1.956312672	3.575885699	12.17370767	0.206412745	0.753567622	0.004390074	3.107761183	8.241360555	0.186101578	0.013805821	0.599013211	2.171705536	2.65E-06	1.71E-06	1.81E-06	0.176289943	1.243576426	103632	1.649856133	0.018489894	99749	1.956312672	0.01862631	65807	3.575885699	0.06617997	60099	12.17370767	0.89767568	14229	0.206412745	0.000234676	161072	0.753567622	0.003248826	123468	0.004390074	1.05E-07	185576	3.107761183	0.047944457	55344	8.241360555	0.396882169	20333	-0.804537437	-0.774158854	-0.626099395	0.359196328	-0.968303489	-0.900444019	-0.999064959	-0.667123747	-0.264271114
DOWN	STAT2 KD HUMAN GSE50588 CREEDSID GENE 2800 DOWN	TF_Perturbations_Followed_by_Expression	perturbations	j: 301-500	Art	TF_Perturbations_Followed_by_Expression.STAT2 KD HUMAN GSE50588 CREEDSID GENE 2800 DOWN		1.672170798	0.281271226	0.864110697	0.022818899	0.864110697	0.513644927	6.121656738	0.281271226	1.672170798	0.185815498	2.12E-06	0.123790022	1.84E-06	0.009346062	1.71E-06	1.81E-06	2.24E-06	0.261854433	103136	1.672170798	0.018993436	99227	0.281271226	0.000385036	149077	0.864110697	0.003864542	131340	0.022818899	3.15E-06	195962	0.864110697	0.004112765	112371	0.513644927	0.001509413	138020	6.121656738	0.203699008	15658	0.281271226	0.00039273	161327	1.672170798	0.016338983	91314	-0.652706606	-0.924809586	-0.801213992	-0.992043141	-0.801213992	-0.872903376	1.879409792	-0.924809586	-0.652706606
DOWN	NFYC KD HUMAN GSE50588 CREEDSID GENE 2822 DOWN	TF_Perturbations_Followed_by_Expression	perturbations	j: 301-500	Art	TF_Perturbations_Followed_by_Expression.NFYC KD HUMAN GSE50588 CREEDSID GENE 2822 DOWN		1.672170798	0.384449441	1.092369566	0.672363523	1.360587727	4.637886202	0.384449441	0.281271226	0.513644927	0.185815498	2.12E-06	0.166886208	0.136623813	0.065212816	0.367973603	1.81E-06	2.24E-06	0.050687333	103135	1.672170798	0.018993436	99226	0.384449441	0.000719331	137030	1.092369566	0.006175875	119566	0.672363523	0.002738306	144830	1.360587727	0.010196431	91411	4.637886202	0.123061509	47779	0.384449441	0.000803396	112487	0.281271226	0.00039273	161326	0.513644927	0.001541664	142694	-0.566685888	-0.876705381	-0.697234248	-0.799953488	-0.635522059	1.307794677	-0.876705381	-0.906185756	-0.841422954
DOWN	NR1I3 KNOCKIN MOUSE GSE40120 CREEDSID GENE 3069 UP	TF_Perturbations_Followed_by_Expression	perturbations	i: 201-300	Art	TF_Perturbations_Followed_by_Expression.NR1I3 KNOCKIN MOUSE GSE40120 CREEDSID GENE 3069 UP		1.692245112	1.692245112	10.19469381	7.872870644	3.081047886	4.35079093	7.872870644	5.101971187	2.553749102	0.185815498	0.004732765	1.419097924	1.406147787	0.241459592	0.33188172	0.111414255	0.325363765	0.398448795	102903	1.692245112	0.019452204	98949	1.692245112	0.013937242	71221	10.19469381	0.537907606	16061	7.872870644	0.375439492	28115	3.081047886	0.052286793	51384	4.35079093	0.108297514	50652	7.872870644	0.336912558	11811	5.101971187	0.129216845	32650	2.553749102	0.038108356	70666	-0.760314621	-0.760314621	0.219268953	-0.179836411	-0.609094554	-0.48468795	-0.179836411	-0.415433124	-0.664215018
DOWN	TET1 KD MOUSE GSE26900 CREEDSID GENE 2146 DOWN	TF_Perturbations_Followed_by_Expression	perturbations	i: 201-300	Art	TF_Perturbations_Followed_by_Expression.TET1 KD MOUSE GSE26900 CREEDSID GENE 2146 DOWN		1.66050702	1.66050702	7.079259111	1.66050702	2.023664804	0.054967675	3.81E-05	0.654567638	15.58232324	0.183803547	0.004732765	1.07177522	0.367585887	0.138274313	1.71E-06	1.81E-06	2.24E-06	1.929326115	103342	1.66050702	0.018729393	99403	1.66050702	0.013419358	71667	7.079259111	0.25937907	27412	1.66050702	0.016701488	107660	2.023664804	0.022556529	70492	0.054967675	1.73E-05	182192	3.81E-05	7.88E-12	194051	0.654567638	0.002126925	132276	15.58232324	1.418822859	6238	-0.831699016	-0.831699016	-0.454712835	-0.831699016	-0.801615382	-0.991369018	-0.999988978	-0.923502858	0.833896089
DOWN	RARA KD HUMAN GSE26298 CREEDSID GENE 69 UP	TF_Perturbations_Followed_by_Expression	perturbations	i: 201-300	Art	TF_Perturbations_Followed_by_Expression.RARA KD HUMAN GSE26298 CREEDSID GENE 69 UP		1.648836435	0.636515054	4.734859144	2.438969075	0.479541908	0.253777285	0.636515054	0.828071384	1.330410523	0.181627438	2.12E-06	0.739696192	0.530259673	2.65E-06	1.71E-06	1.81E-06	2.24E-06	0.201709407	103638	1.648836435	0.018467046	99757	0.636515054	0.001971822	116848	4.734859144	0.116030841	45646	2.438969075	0.036031829	88115	0.479541908	0.001266626	136074	0.253777285	0.000368458	157977	0.636515054	0.002202259	92493	0.828071384	0.003403915	122212	1.330410523	0.010342728	102835	-0.577181302	-0.810944726	0.711019274	-0.415553048	-0.851832755	-0.914816611	-0.810944726	-0.763292184	-0.646606925
DOWN	FOXA2 KD DEC HUMAN GSE44875 RNASEQ UP	TF_Perturbations_Followed_by_Expression	perturbations	h: 101-200	Art	TF_Perturbations_Followed_by_Expression.FOXA2 KD DEC HUMAN GSE44875 RNASEQ UP		1.710321216	0.960826683	1.710321216	10.23247626	1.710321216	3.490635161	0.003861728	0.960826683	0.128202047	0.181627438	2.12E-06	0.267983165	1.629506772	0.09752163	0.214793391	1.81E-06	0.004736582	1.87E-06	102486	1.710321216	0.01986999	98611	0.960826683	0.004493041	98863	1.710321216	0.01513961	98915	10.23247626	0.634213108	18920	1.710321216	0.016112038	79933	3.490635161	0.069709341	59824	0.003861728	8.11E-08	186181	0.960826683	0.004582825	116278	0.128202047	9.60E-05	177849	-0.749622691	-0.843225596	-0.749622691	1.268802786	-0.749622691	-0.559238905	-0.998656833	-0.843225596	-0.971193342
DOWN	NFKB1 INACTIVATION HUMAN GSE20667 CREEDSID GENE 2575 UP	TF_Perturbations_Followed_by_Expression	perturbations	j: 301-500	Art	TF_Perturbations_Followed_by_Expression.NFKB1 INACTIVATION HUMAN GSE20667 CREEDSID GENE 2575 UP		1.636647172	6.861395338	9.838792908	23.67330579	1.330392666	3.926390893	1.066986627	12.24045185	1.98909706	0.181627438	0.387842647	1.419097924	3.450287041	0.06247211	0.291599937	1.81E-06	1.133221743	0.315959908	103871	1.636647172	0.018195015	100013	6.861395338	0.229126427	17526	9.838792908	0.501006027	16758	23.67330579	3.394622909	1468	1.330392666	0.009748881	92517	3.926390893	0.08820011	54780	1.066986627	0.006188265	71336	12.24045185	0.743768926	9579	1.98909706	0.023119355	84517	-0.878765373	-0.610972247	-0.48455761	0.64015292	-0.89812487	-0.750858571	-0.915465493	-0.390300753	-0.857353984
DOWN	ZEB1 SIRNA CORNEA HUMAN GSE90489 RNASEQ UP	TF_Perturbations_Followed_by_Expression	perturbations	k: 501-1000	Art	TF_Perturbations_Followed_by_Expression.ZEB1 SIRNA CORNEA HUMAN GSE90489 RNASEQ UP		1.581674375	0.285766026	2.744573744	6.574832675	0.285766026	0.129830809	0.285766026	0.554649871	0.360978651	0.181627438	2.12E-06	0.457119612	1.343201281	2.65E-06	1.71E-06	1.81E-06	2.24E-06	0.021966853	106650	1.581674375	0.01699325	101808	0.285766026	0.00039744	148311	2.744573744	0.03898604	75123	6.574832675	0.261844304	35776	0.285766026	0.000449797	153486	0.129830809	9.64E-05	170662	0.285766026	0.000443887	123777	0.554649871	0.001527147	138432	0.360978651	0.000761424	153796	-0.699998168	-0.934276897	-0.518261277	1.075814031	-0.934276897	-0.96793903	-0.934276897	-0.880752883	-0.91885533
DOWN	AIRE KO MOUSE GSE85 CREEDSID GENE 881 DOWN	TF_Perturbations_Followed_by_Expression	perturbations	i: 201-300	Art	TF_Perturbations_Followed_by_Expression.AIRE KO MOUSE GSE85 CREEDSID GENE 881 DOWN		1.637162617	4.789420142	5.553897779	6.396790385	1.040524875	1.637162617	0.1107245	1.637162617	9.433601669	0.179311805	0.176875794	0.85137513	1.203773792	0.028540488	0.007267932	1.81E-06	0.036693551	1.314283321	103868	1.637162617	0.018206477	100005	4.789420142	0.111639059	27731	5.553897779	0.15964491	38799	6.396790385	0.247855158	37074	1.040524875	0.005963484	102934	1.637162617	0.015334361	92793	0.1107245	6.66E-05	149471	1.637162617	0.013305364	88352	9.433601669	0.520018539	17340	-0.754496062	-0.411766132	-0.33847359	-0.260613121	-0.832037521	-0.754496062	-0.975942267	-0.754496062	0.352471931
DOWN	NEUROG3 OE MOUSE GSE3653 CREEDSID GENE 2290 DOWN	TF_Perturbations_Followed_by_Expression	perturbations	i: 201-300	Art	TF_Perturbations_Followed_by_Expression.NEUROG3 OE MOUSE GSE3653 CREEDSID GENE 2290 DOWN		1.677475812	1.677475812	9.358601936	4.043110274	0.510278018	0.235183559	0.000362675	1.290817996	4.043110274	0.179311805	2.12E-06	1.258293195	0.794668533	2.65E-06	1.71E-06	1.81E-06	0.021976063	0.594067734	103093	1.677475812	0.019114142	99194	1.677475812	0.013695025	71487	9.358601936	0.453295348	18694	4.043110274	0.09901589	61299	0.510278018	0.001434197	133999	0.235183559	0.000316443	159457	0.000362675	7.15E-10	192071	1.290817996	0.008271288	101176	4.043110274	0.095520136	48874	-0.739399548	-0.739399548	0.903448824	-0.474637832	-0.902562907	-0.949508993	-0.999835997	-0.789481086	-0.474637832
DOWN	MECOM KD HUMAN GSE16238 CREEDSID GENE 2341 UP	TF_Perturbations_Followed_by_Expression	perturbations	i: 201-300	Art	TF_Perturbations_Followed_by_Expression.MECOM KD HUMAN GSE16238 CREEDSID GENE 2341 UP		1.624545126	12.51115896	2.852770841	3.955990444	0.637407154	0.082721657	9.71E-05	0.18269734	15.36912471	0.179311805	0.624194375	0.451569484	0.817085896	2.65E-06	1.71E-06	1.81E-06	2.24E-06	1.906508885	104646	1.624545126	0.017926926	100422	12.51115896	0.761807738	7600	2.852770841	0.042120458	72527	3.955990444	0.094794729	62544	0.637407154	0.00223784	124641	0.082721657	3.91E-05	178122	9.71E-05	5.12E-11	193417	0.18269734	0.000165694	170473	15.36912471	1.380263577	6350	-0.833100162	-0.144279679	-0.734168984	-0.653323661	-0.924497464	-0.987437188	-0.999973663	-0.97460253	0.168606115
DOWN	SPDEF KD HUMAN GSE48928 CREEDSID GENE 2897 DOWN	TF_Perturbations_Followed_by_Expression	perturbations	i: 201-300	Art	TF_Perturbations_Followed_by_Expression.SPDEF KD HUMAN GSE48928 CREEDSID GENE 2897 DOWN		1.624545126	1.315130838	0.124980042	0.358111894	0.124980042	3.373674336	0.358111894	0.001347028	1.315130838	0.179311805	2.12E-06	1.92E-06	0.054382014	2.65E-06	0.228765903	1.81E-06	2.24E-06	0.200265447	104645	1.624545126	0.017926926	100421	1.315130838	0.008417599	84147	0.124980042	8.08E-05	181948	0.358111894	0.000776804	163531	0.124980042	8.60E-05	172061	3.373674336	0.065116099	61159	0.358111894	0.000697089	115226	0.001347028	9.01E-09	199801	1.315130838	0.010106521	103622	-0.452358812	-0.541253014	-0.940461347	-0.84959524	-0.940461347	0.82601313	-0.84959524	-0.99902449	-0.541253014
DOWN	NR1I3 KO MOUSE GSE40120 CREEDSID GENE 3055 DOWN	TF_Perturbations_Followed_by_Expression	perturbations	i: 201-300	Art	TF_Perturbations_Followed_by_Expression.NR1I3 KO MOUSE GSE40120 CREEDSID GENE 3055 DOWN		1.641584787	0.578515421	2.041189494	1.300354056	2.041189494	0.29972103	0.031198451	6.86804852	2.041189494	0.178647733	2.12E-06	0.330397475	0.279237173	0.138274313	1.71E-06	1.81E-06	0.510986009	0.31967361	103806	1.641584787	0.018304966	99924	0.578515421	0.001628847	121198	2.041189494	0.021563833	88674	1.300354056	0.010242287	119946	2.041189494	0.022948894	70146	0.29972103	0.000513945	154132	0.031198451	5.29E-06	171497	6.86804852	0.234158452	22030	2.041189494	0.024346156	81144	-0.682320134	-0.867515722	-0.62007449	-0.738056773	-0.62007449	-0.924653996	-0.989731888	1.632094909	-0.62007449
DOWN	MYCN SHRNA SKNBE2 HUMAN GSE84389 RNASEQ DOWN	TF_Perturbations_Followed_by_Expression	perturbations	j: 301-500	Art	TF_Perturbations_Followed_by_Expression.MYCN SHRNA SKNBE2 HUMAN GSE84389 RNASEQ DOWN		1.593726164	7.481122943	0.24719524	4.065988792	0.24719524	14.87948169	0.002988871	0.432531543	4.640229577	0.178647733	0.39467808	0.0111538	0.854157643	2.65E-06	1.87382889	1.81E-06	2.24E-06	0.734854791	105253	1.593726164	0.017253201	101146	7.481122943	0.272385434	15545	0.24719524	0.000316257	171302	4.065988792	0.100139652	61124	0.24719524	0.00033657	157652	14.87948169	1.266653026	9415	0.002988871	4.86E-08	187145	0.432531543	0.000928707	146680	4.640229577	0.125817976	42670	-0.836604354	-0.415874757	-0.967797882	-0.643016589	-0.967797882	0.711961624	-0.999429067	-0.94715546	-0.602357063
DOWN	OVOL1 OE PC3 HUMAN GSE48230 RNASEQ DOWN	TF_Perturbations_Followed_by_Expression	perturbations	i: 201-300	Art	TF_Perturbations_Followed_by_Expression.OVOL1 OE PC3 HUMAN GSE48230 RNASEQ DOWN		1.613823267	0.580685701	1.283662494	4.184364407	0.426930471	0.426930471	0.092736175	1.999424156	2.44490418	0.172918457	2.12E-06	0.198026818	0.840144712	2.65E-06	1.71E-06	1.81E-06	0.05425477	0.382984103	104742	1.613823267	0.017691075	100642	0.580685701	0.001641091	121122	1.283662494	0.008528271	113230	4.184364407	0.106055384	59799	0.426930471	0.001003944	140898	0.426930471	0.001042789	143969	0.092736175	4.67E-05	152626	1.999424156	0.019845087	79880	2.44490418	0.034929104	72666	-0.538873362	-0.8048249	-0.618720789	0.541830387	-0.850049892	-0.850049892	-0.960483867	-0.449806007	-0.351420229
DOWN	VDR OE HUMAN GSE5145 CREEDSID GENE 2944 DOWN	TF_Perturbations_Followed_by_Expression	perturbations	i: 201-300	Art	TF_Perturbations_Followed_by_Expression.VDR OE HUMAN GSE5145 CREEDSID GENE 2944 DOWN		1.600248955	2.870270664	2.870270664	1.600248955	1.600248955	0.601228301	3.413606717	1.967438846	0.232210786	0.172918457	0.049883606	0.451569484	0.351398977	0.093680846	1.71E-06	1.81E-06	0.054183999	1.87E-06	105139	1.600248955	0.017394718	101081	2.870270664	0.040095534	46962	2.870270664	0.042638804	72304	1.600248955	0.015511322	109401	1.600248955	0.014104906	82634	0.601228301	0.002068049	131622	3.413606717	0.063339982	29522	1.967438846	0.019215231	81356	0.232210786	0.000315086	165661	-0.462828503	-0.131137199	-0.131137199	-0.462828503	-0.462828503	-0.765128579	0.150929696	-0.362504936	-0.897026804
DOWN	XBP1 OE MOUSE GSE46178 CREEDSID GENE 1437 DOWN	TF_Perturbations_Followed_by_Expression	perturbations	i: 201-300	Art	TF_Perturbations_Followed_by_Expression.XBP1 OE MOUSE GSE46178 CREEDSID GENE 1437 DOWN		1.600248955	1.967438846	5.456806452	7.200806646	13.11577288	0.788526767	0.1599925	14.59548648	8.198587661	0.172918457	0.009636632	0.841752471	1.326287105	1.17886819	1.71E-06	1.81E-06	1.19310816	1.16703054	105138	1.600248955	0.017394718	101080	1.967438846	0.01883878	65736	5.456806452	0.154111984	39104	7.200806646	0.314076918	31609	13.11577288	0.947507992	7774	0.788526767	0.003557255	122397	0.1599925	0.000139139	141093	14.59548648	1.057499766	7358	8.198587661	0.392773201	20424	-0.827225872	-0.79495812	-0.531981948	-0.418024565	-0.077415311	-0.904769727	-0.97612371	0.083911333	-0.356208689
DOWN	E2F8 KO MOUSE GSE52157 CREEDSID GENE 2828 UP	TF_Perturbations_Followed_by_Expression	perturbations	g: 51-100	Art	TF_Perturbations_Followed_by_Expression.E2F8 KO MOUSE GSE52157 CREEDSID GENE 2828 UP		1.784395345	1.177688956	8.314616218	2.584550806	1.177688956	3.607603432	3.607603432	1.784395345	0.735271593	0.172918457	2.12E-06	0.956290051	0.484523379	0.036047363	0.180833174	1.81E-06	0.033421	0.091042133	100853	1.784395345	0.021628402	97296	1.177688956	0.00675012	88441	8.314616218	0.357802794	21578	2.584550806	0.040461676	85572	1.177688956	0.007639348	97600	3.607603432	0.074459419	58450	3.607603432	0.070743827	28098	1.784395345	0.015806121	85453	0.735271593	0.003159071	127039	-0.675821957	-0.763683546	0.825519735	-0.571972636	-0.763683546	-0.452210797	-0.452210797	-0.675821957	-0.835704415
DOWN	ZNF395 KD HUMAN GSE49613 CREEDSID GENE 813 UP	TF_Perturbations_Followed_by_Expression	perturbations	j: 301-500	Art	TF_Perturbations_Followed_by_Expression.ZNF395 KD HUMAN GSE49613 CREEDSID GENE 813 UP		1.589269612	0.469542211	7.782796994	2.797819194	3.884908603	0.469542211	0.347599293	0.469542211	1.589269612	0.172788242	2.12E-06	1.163879854	0.604244872	0.333211607	1.71E-06	1.81E-06	2.24E-06	0.246396027	106572	1.589269612	0.017156845	101701	0.469542211	0.001073	129708	7.782796994	0.313495071	24168	2.797819194	0.047414701	82017	3.884908603	0.083129797	40776	0.469542211	0.001261338	140463	0.347599293	0.000656763	116318	0.469542211	0.001094441	144622	1.589269612	0.014759067	93916	-0.723895633	-0.902295519	0.7368708	-0.559111755	-0.424251936	-0.902295519	-0.924768933	-0.902295519	-0.723895633
DOWN	REST SHRNA C2 HUMAN GSE90068 PBMPA RNASEQ UP	TF_Perturbations_Followed_by_Expression	perturbations	j: 301-500	Art	TF_Perturbations_Followed_by_Expression.REST SHRNA C2 HUMAN GSE90068 PBMPA RNASEQ UP		1.541909564	0.401404722	2.408048723	5.602668785	3.14130843	1.30965732	0.006329328	0.103246923	0.315990229	0.172788242	2.12E-06	0.408993641	1.163196708	0.261200615	1.71E-06	1.81E-06	2.24E-06	0.012572599	108252	1.541909564	0.016149537	103150	0.401404722	0.000784179	136243	2.408048723	0.030011649	80241	5.602668785	0.190135679	43499	3.14130843	0.054352092	50227	1.30965732	0.009812901	103029	0.006329328	2.18E-07	184042	0.103246923	5.29E-05	180243	0.315990229	0.00058346	159161	-0.663135436	-0.896900206	-0.50641948	0.617993769	-0.381950648	-0.707527183	-0.997724593	-0.9698205	-0.91679754
DOWN	XBP1 KO MOUSE GSE52857 CREEDSID GENE 2765 DOWN	TF_Perturbations_Followed_by_Expression	perturbations	j: 301-500	Art	TF_Perturbations_Followed_by_Expression.XBP1 KO MOUSE GSE52857 CREEDSID GENE 2765 DOWN		1.567702433	4.705625345	1.880783111	23.41445568	5.356949564	3.567364747	9.48E-05	0.304634411	1.293017635	0.172754737	0.176875794	0.314070721	3.520485387	0.482914063	0.250223232	1.81E-06	2.24E-06	0.199418572	107290	1.567702433	0.016694351	102417	4.705625345	0.1077668	28253	1.880783111	0.018307825	95468	23.41445568	3.320793377	1531	5.356949564	0.158063	28624	3.567364747	0.072807663	58908	9.48E-05	4.88E-11	193431	0.304634411	0.000460682	159353	1.293017635	0.009769507	104276	-0.88482553	-0.713397736	-0.865694627	2.142022046	-0.681733614	-0.771349211	-0.99998325	-0.972164816	-0.902208283
DOWN	GATA4 OE MOUSE GSE66016 CREEDSID GENE 2657 UP	TF_Perturbations_Followed_by_Expression	perturbations	i: 201-300	Art	TF_Perturbations_Followed_by_Expression.GATA4 OE MOUSE GSE66016 CREEDSID GENE 2657 UP		1.588058024	2.881003443	2.390368026	18.40596455	0.431446499	0.148824708	0.148824708	1.588058024	8.362491459	0.172384271	0.049883606	0.386186036	2.823237612	2.65E-06	1.71E-06	1.81E-06	0.033207606	1.170835175	106585	1.588058024	0.017130696	101735	2.881003443	0.040395952	46911	2.390368026	0.029572555	81513	18.40596455	2.052063919	4122	0.431446499	0.001025295	138668	0.148824708	0.000126716	168407	0.148824708	0.000120393	142475	1.588058024	0.012519179	90426	8.362491459	0.408634596	19805	-0.854921974	-0.763403239	-0.796786103	0.816077426	-0.951898803	-0.980983725	-0.980983725	-0.854921974	-0.449362684
DOWN	MECP2 KO MOUSE GSE8720 CREEDSID GENE 2417 DOWN	TF_Perturbations_Followed_by_Expression	perturbations	i: 201-300	Art	TF_Perturbations_Followed_by_Expression.MECP2 KO MOUSE GSE8720 CREEDSID GENE 2417 DOWN		1.588058024	0.431446499	2.390368026	3.436726657	1.588058024	0.011778896	0.996770886	1.268129415	2.390368026	0.172384271	2.12E-06	0.386186036	0.72620831	0.093680846	1.71E-06	1.81E-06	0.021976063	0.373486462	106584	1.588058024	0.017130696	101734	0.431446499	0.00090595	132029	2.390368026	0.029572555	81512	3.436726657	0.071542433	70205	1.588058024	0.013890819	83348	0.011778896	7.94E-07	192208	0.996770886	0.005400596	73224	1.268129415	0.007983076	101944	2.390368026	0.033388223	74411	-0.468323935	-0.823720684	-0.25526995	0.34276843	-0.468323935	-0.992790995	-0.639915798	-0.559221266	-0.25526995
DOWN	DNMT1 KO MOUSE GSE31626 CREEDSID GENE 1237 DOWN	TF_Perturbations_Followed_by_Expression	perturbations	i: 201-300	Art	TF_Perturbations_Followed_by_Expression.DNMT1 KO MOUSE GSE31626 CREEDSID GENE 1237 DOWN		1.576698767	3.91523682	2.804760582	3.328436898	1.932502411	1.007382167	0.000971825	1.269564259	11.30393528	0.172384271	0.11769904	0.443799975	0.709866082	0.127434837	1.71E-06	1.81E-06	0.021976063	1.537488424	106805	1.576698767	0.016886504	101989	3.91523682	0.074604731	34184	2.804760582	0.040714668	73448	3.328436898	0.067104922	71482	1.932502411	0.020570043	75501	1.007382167	0.005805914	112247	0.000971825	5.13E-09	190319	1.269564259	0.008001152	101920	11.30393528	0.746660338	12502	-0.793782492	-0.565118032	-0.668191175	-0.618593756	-0.755765793	-0.858500673	-0.999717953	-0.828005621	1.299474508
DOWN	KLF1 KO MOUSE GSE36427 CREEDSID GENE 1562 UP	TF_Perturbations_Followed_by_Expression	perturbations	j: 301-500	Art	TF_Perturbations_Followed_by_Expression.KLF1 KO MOUSE GSE36427 CREEDSID GENE 1562 UP		1.567577984	3.234909423	2.297945904	4.403963187	4.403963187	1.567577984	3.234909423	3.788848978	7.538514864	0.172384271	0.075780886	0.376154442	0.896616915	0.383740276	0.006180723	1.81E-06	0.223921341	1.097338024	107298	1.567577984	0.016691701	102426	3.234909423	0.050930102	41031	2.297945904	0.027329955	83526	4.403963187	0.117479227	56761	4.403963187	0.106827353	35780	1.567577984	0.014058545	95180	3.234909423	0.056882047	30671	3.788848978	0.071261953	46231	7.538514864	0.332074364	23272	-0.721018098	-0.491970073	-0.616378253	-0.347689586	-0.347689586	-0.721018098	-0.491970073	-0.422311862	0.533012472
DOWN	TWIST1 OE MOUSE GSE50002 CREEDSID GENE 1076 DOWN	TF_Perturbations_Followed_by_Expression	perturbations	h: 101-200	Art	TF_Perturbations_Followed_by_Expression.TWIST1 OE MOUSE GSE50002 CREEDSID GENE 1076 DOWN		1.646881854	0.885607695	0.418576443	7.780816723	0.02564826	0.270349736	2.782549034	0.620336594	0.885607695	0.172384271	2.12E-06	0.04052653	1.294240622	2.65E-06	1.71E-06	1.81E-06	2.24E-06	0.114534115	103732	1.646881854	0.018423289	99886	0.885607695	0.003817096	102509	0.418576443	0.000906795	157819	7.780816723	0.366711132	28537	0.02564826	3.62E-06	190067	0.270349736	0.000418152	156829	2.782549034	0.0420859	35881	0.620336594	0.001910284	134070	0.885607695	0.004582965	120667	-0.699091378	-0.817606015	-0.901630547	1.195304541	-0.990922591	-0.931751313	-0.544482334	-0.863757892	-0.817606015
DOWN	POU4F1 KO MOUSE GSE19997 CREEDSID GENE 2108 UP	TF_Perturbations_Followed_by_Expression	perturbations	j: 301-500	Art	TF_Perturbations_Followed_by_Expression.POU4F1 KO MOUSE GSE19997 CREEDSID GENE 2108 UP		1.560301989	0.817362153	4.260467711	3.153444635	7.208003965	1.888141249	0.139158677	0.19798421	1.274553575	0.172384271	2.12E-06	0.679450287	0.684786945	0.667670957	0.041478569	1.81E-06	2.24E-06	0.196066467	107869	1.560301989	0.01653711	102842	0.817362153	0.003251467	105634	4.260467711	0.093945043	50674	3.153444635	0.060234338	74984	7.208003965	0.286170683	18668	1.888141249	0.020396282	88293	0.139158677	0.000105262	144158	0.19798421	0.000194583	168501	1.274553575	0.009492486	104946	-0.713691515	-0.834832811	-0.34332003	-0.486104403	0.522811788	-0.663993583	-0.965043635	-0.952167697	-0.758671676
DOWN	KCNIP3 KO MOUSE GSE16874 CREEDSID GENE 1031 UP	TF_Perturbations_Followed_by_Expression	perturbations	i: 201-300	Art	TF_Perturbations_Followed_by_Expression.KCNIP3 KO MOUSE GSE16874 CREEDSID GENE 1031 UP		1.590534533	2.453724088	14.89205643	1.989640206	1.251347838	1.251347838	0.966967934	1.251347838	2.987796979	0.171735678	0.035014712	1.907045856	0.430974896	0.053867872	1.71E-06	1.81E-06	0.021976063	0.458124425	105368	1.590534533	0.017184167	101288	2.453724088	0.029302303	53050	14.89205643	1.147806443	7550	1.989640206	0.023978545	100354	1.251347838	0.008624843	95372	1.251347838	0.008958559	104662	0.966967934	0.005082473	76213	1.251347838	0.007773189	102591	2.987796979	0.052163404	64529	-0.827384663	-0.754026693	2.468140764	-0.792594548	-0.858436938	-0.858436938	-0.885815673	-0.858436938	-0.711661069
DOWN	NEUROG3 OE MOUSE GSE3653 CREEDSID GENE 1658 UP	TF_Perturbations_Followed_by_Expression	perturbations	i: 201-300	Art	TF_Perturbations_Followed_by_Expression.NEUROG3 OE MOUSE GSE3653 CREEDSID GENE 1658 UP		1.575841469	0.205313242	15.41814765	25.28043298	0.563953679	0.295870148	0.413904087	3.462252	0.563953679	0.170598252	2.12E-06	2.015840064	3.473776937	2.65E-06	1.71E-06	1.81E-06	0.181700399	0.060587318	106809	1.575841469	0.016868145	101996	0.205313242	0.000205156	157133	15.41814765	1.230335946	7278	25.28043298	3.871174406	1093	0.563953679	0.00175179	129891	0.295870148	0.000500823	154384	0.413904087	0.000931216	111028	3.462252	0.059505962	49471	0.563953679	0.001858449	138797	-0.885105538	-0.979811236	-0.304543804	0.437905084	-0.9516365	-0.972250157	-0.962908646	-0.781566583	-0.9516365
DOWN	ELF4 KO MOUSE GSE15324 CREEDSID GENE 2839 UP	TF_Perturbations_Followed_by_Expression	perturbations	h: 101-200	Art	TF_Perturbations_Followed_by_Expression.ELF4 KO MOUSE GSE15324 CREEDSID GENE 2839 UP		1.613512306	0.300160205	2.653968204	0.900425747	0.01797857	0.117058361	0.008195344	1.613512306	4.086992251	0.169599361	2.12E-06	0.408993641	0.188606382	2.65E-06	1.71E-06	1.81E-06	0.032231454	0.592407451	104753	1.613512306	0.017684258	100651	0.300160205	0.000438487	147153	2.653968204	0.036454466	76203	0.900425747	0.004910995	135044	0.01797857	1.78E-06	191680	0.117058361	7.84E-05	172577	0.008195344	3.65E-07	182846	1.613512306	0.012923725	89030	4.086992251	0.097604847	48592	-0.520901796	-0.880873242	-0.287083218	-0.702044987	-0.989568678	-0.946675888	-0.994780493	-0.520901796	0.40268826
DOWN	SRF KO MOUSE GSE1948 CREEDSID GENE 1157 DOWN	TF_Perturbations_Followed_by_Expression	perturbations	i: 201-300	Art	TF_Perturbations_Followed_by_Expression.SRF KO MOUSE GSE1948 CREEDSID GENE 1157 DOWN		1.538657897	0.198212819	1.221054783	12.14655716	1.538657897	0.031261108	0.009297466	0.547648029	4.023841726	0.161471791	2.12E-06	0.186589456	2.001530095	0.091236583	1.71E-06	1.81E-06	2.24E-06	0.610960946	108340	1.538657897	0.016081495	103267	0.198212819	0.000191211	157963	1.221054783	0.007716664	114728	12.14655716	0.893676048	14263	1.538657897	0.01304005	85117	0.031261108	5.59E-06	187452	0.009297466	4.70E-07	182129	0.547648029	0.001488834	140074	4.023841726	0.094611851	49241	-0.806382748	-0.966365402	-0.840283651	1.360857818	-0.806382748	-0.99345773	-0.997805189	-0.918948665	-0.576425148
DOWN	GATA1 KO MOUSE GSE40273 CREEDSID GENE 1062 UP	TF_Perturbations_Followed_by_Expression	perturbations	i: 201-300	Art	TF_Perturbations_Followed_by_Expression.GATA1 KO MOUSE GSE40273 CREEDSID GENE 1062 UP		1.539071923	2.403102427	0.037576494	5.040505672	0.020616266	0.690922307	0.020616266	0.037576494	0.064693639	0.158159215	0.026551591	1.92E-06	0.964686973	2.65E-06	1.71E-06	1.81E-06	2.24E-06	1.87E-06	108337	1.539071923	0.016090151	103264	2.403102427	0.028105729	53555	0.037576494	7.31E-06	193671	5.040505672	0.153894088	49529	0.020616266	2.34E-06	191094	0.690922307	0.002731118	126887	0.020616266	2.31E-06	175469	0.037576494	7.01E-06	191088	0.064693639	2.45E-05	187093	-0.614527603	-0.445594953	-0.984252607	0.803735383	-0.990773344	-0.80220764	-0.990773344	-0.984252607	-0.974525342
DOWN	ATF6 INDUCED MOUSE GSE8322 CREEDSID GENE 1473 UP	TF_Perturbations_Followed_by_Expression	perturbations	j: 301-500	Art	TF_Perturbations_Followed_by_Expression.ATF6 INDUCED MOUSE GSE8322 CREEDSID GENE 1473 UP		1.501072687	0.970513966	2.635810075	4.915471963	0.332221625	0.018244404	0.000627035	4.915471963	9.276447902	0.15630697	2.12E-06	0.425320881	0.977552171	2.65E-06	1.71E-06	1.81E-06	0.320926601	1.319993752	109490	1.501072687	0.015305437	104345	0.970513966	0.004584098	98300	2.635810075	0.035957339	76420	4.915471963	0.146353856	51156	0.332221625	0.000607926	149856	0.018244404	1.90E-06	190405	0.000627035	2.14E-09	191064	4.915471963	0.119942632	34621	9.276447902	0.502836944	17566	-0.771352073	-0.84190232	-0.634813308	-0.394167394	-0.937395123	-0.995338011	-0.999788493	-0.394167394	0.650620964
DOWN	SOX11 DEPLETION HUMAN GSE34763 CREEDSID GENE 353 UP	TF_Perturbations_Followed_by_Expression	perturbations	j: 301-500	Art	TF_Perturbations_Followed_by_Expression.SOX11 DEPLETION HUMAN GSE34763 CREEDSID GENE 353 UP		1.460591167	2.063693595	0.393875197	6.175677713	0.117953858	11.50404088	0.224743129	0.164682554	9.481859469	0.150229276	0.014966407	0.036978709	1.22642059	2.65E-06	1.379021253	1.81E-06	2.24E-06	1.384093707	111136	1.460591167	0.014491042	105987	2.063693595	0.020727204	60774	0.393875197	0.000802928	158904	6.175677713	0.231016484	38360	0.117953858	7.66E-05	173565	11.50404088	0.75715168	15368	0.224743129	0.000274551	130741	0.164682554	0.000134629	173619	9.481859469	0.52535248	16818	-0.815701402	-0.752889685	-0.941042228	-0.389479608	-0.979934112	0.16376979	-0.964194672	-0.972900257	-0.140723527
DOWN	NEUROD1 DEFICIENCY MOUSE GSE6030 CREEDSID GENE 639 UP	TF_Perturbations_Followed_by_Expression	perturbations	h: 101-200	Art	TF_Perturbations_Followed_by_Expression.NEUROD1 DEFICIENCY MOUSE GSE6030 CREEDSID GENE 639 UP		1.574736924	0.010597993	0.518835328	1.128558442	7.087678514	0.055700706	0.195738456	2.133284875	0.055700706	0.150190577	2.12E-06	0.063202493	0.230357293	0.537146141	1.71E-06	1.81E-06	0.05425477	1.87E-06	106849	1.574736924	0.016844507	102028	0.010597993	5.47E-07	195064	0.518835328	0.001393216	150886	1.128558442	0.00771475	124627	7.087678514	0.276696157	19045	0.055700706	1.78E-05	182153	0.195738456	0.000208259	134220	2.133284875	0.02259128	74757	0.055700706	1.81E-05	188338	-0.683434867	-0.995127429	-0.870140251	-0.756915334	1.48998195	-0.979836484	-0.941898909	-0.598390663	-0.979836484
DOWN	AHR MUT MOUSE GSE44715 CREEDSID GENE 1467 DOWN	TF_Perturbations_Followed_by_Expression	perturbations	i: 201-300	Art	TF_Perturbations_Followed_by_Expression.AHR MUT MOUSE GSE44715 CREEDSID GENE 1467 DOWN		1.500123743	3.480028894	6.768150235	5.80527187	0.670497983	0.895410453	2.347462577	1.890783529	0.895410453	0.149687878	0.088035483	0.969368956	1.077469437	2.65E-06	1.71E-06	1.81E-06	0.04632515	0.119483851	109517	1.500123743	0.015286091	104379	3.480028894	0.058940796	38585	6.768150235	0.237082388	29276	5.80527187	0.204135646	42129	0.670497983	0.002476225	122577	0.895410453	0.004586975	118223	2.347462577	0.029953551	41549	1.890783529	0.017747074	83076	0.895410453	0.004684984	120375	-0.700009441	-0.406700065	0.126364121	-0.11218763	-0.846751963	-0.804560469	-0.567566339	-0.637322763	-0.804560469
DOWN	MEF2A KD MOUSE GSE47150 CREEDSID GENE 957 DOWN	TF_Perturbations_Followed_by_Expression	perturbations	i: 201-300	Art	TF_Perturbations_Followed_by_Expression.MEF2A KD MOUSE GSE47150 CREEDSID GENE 957 DOWN		1.473702013	3.142299885	0.414956893	3.703556988	1.182871198	0.935307813	0.013540619	0.935307813	4.329454928	0.149687878	0.070502751	0.038656693	0.774093789	0.046765476	1.71E-06	1.81E-06	0.00351294	0.670771955	110781	1.473702013	0.014752364	105722	3.142299885	0.048055772	42614	0.414956893	0.00089118	158095	3.703556988	0.083082926	66605	1.182871198	0.007706728	97276	0.935307813	0.005004851	116615	0.013540619	9.97E-07	178777	0.935307813	0.004342624	117558	4.329454928	0.109529273	45848	-0.58689344	-0.228121951	-0.859897378	-0.118127372	-0.656557917	-0.718452169	-0.993378056	-0.718452169	0.133950605
DOWN	ADAR OE HEK293 HUMAN GSE87198 RNASEQ UP	TF_Perturbations_Followed_by_Expression	perturbations	i: 201-300	Art	TF_Perturbations_Followed_by_Expression.ADAR OE HEK293 HUMAN GSE87198 RNASEQ UP		1.480307326	3.237551514	0.709469436	3.237551514	0.086949907	0.197324391	0.534644134	0.534644134	1.480307326	0.149687878	0.070502751	0.096188893	0.686129237	2.65E-06	1.71E-06	1.81E-06	2.24E-06	0.230180292	110517	1.480307326	0.014884905	105528	3.237551514	0.05101333	40636	0.709469436	0.002605114	139078	3.237551514	0.063490259	72420	0.086949907	4.16E-05	177768	0.197324391	0.000222763	162449	0.534644134	0.001553748	100496	0.534644134	0.001418968	140766	1.480307326	0.012804645	98140	-0.474017148	0	-0.717005999	0	-0.954637578	-0.90648143	-0.777825139	-0.777825139	-0.474017148
DOWN	EBF3 OE SKNSH HUMAN GSE90682 RNASEQ DOWN	TF_Perturbations_Followed_by_Expression	perturbations	i: 201-300	Art	TF_Perturbations_Followed_by_Expression.EBF3 OE SKNSH HUMAN GSE90682 RNASEQ DOWN		1.480307326	3.834063144	2.707900078	35.8729503	1.480307326	0.197324391	0.018670695	0.054487504	0.922549389	0.149687878	0.115191012	0.4298342	4.547120772	0.085452091	1.71E-06	1.81E-06	2.24E-06	0.124127904	110516	1.480307326	0.014884905	105527	3.834063144	0.071543275	35408	2.707900078	0.037951119	75605	33.23827078	6.691917295	353	1.480307326	0.012069767	87452	0.197324391	0.000222763	162448	0.018670695	1.89E-06	176561	0.054487504	1.47E-05	188204	0.922549389	0.004973281	119540	-0.915799424	-0.816557369	-0.86151833	4.451295562	-0.915799424	-0.985029327	-0.998170084	-0.995211259	-0.943384259
DOWN	PRRX1 SIRNA BT549 HUMAN GSE79586 RNASEQ DOWN	TF_Perturbations_Followed_by_Expression	perturbations	i: 201-300	Art	TF_Perturbations_Followed_by_Expression.PRRX1 SIRNA BT549 HUMAN GSE79586 RNASEQ DOWN		1.480307326	0.709469436	2.707900078	15.92795768	1.480307326	3.834063144	0.005175348	0.197324391	0.133348069	0.149687878	2.12E-06	0.4298342	2.484969621	0.085452091	0.270889904	1.81E-06	2.24E-06	1.87E-06	110515	1.480307326	0.014884905	105526	0.709469436	0.002449727	112296	2.707900078	0.037951119	75604	15.92795768	1.536717044	7234	1.480307326	0.012069767	87451	3.834063144	0.084100888	56178	0.005175348	1.46E-07	184904	0.197324391	0.000193288	168520	0.133348069	0.000103905	177219	-0.84787758	-0.918153735	-0.749809709	2.017321379	-0.84787758	-0.668580216	-0.998966651	-0.972952975	-0.980840991
DOWN	YY2 KD HUMAN GSE14964 CREEDSID GENE 2081 DOWN	TF_Perturbations_Followed_by_Expression	perturbations	j: 301-500	Art	TF_Perturbations_Followed_by_Expression.YY2 KD HUMAN GSE14964 CREEDSID GENE 2081 DOWN		1.425183227	1.678658751	7.48856212	4.909845096	2.623827127	2.276368493	0.037888571	1.199770901	1.425183227	0.148246701	0.004950778	1.20258634	1.023475179	0.221100969	0.099959131	1.81E-06	0.021976063	0.227636236	112495	1.425183227	0.013796969	106891	1.678658751	0.013714347	71398	7.48856212	0.290239278	25080	4.909845096	0.146018977	51361	2.623827127	0.037919757	58759	2.276368493	0.029646074	78749	0.037888571	7.80E-06	168216	1.199770901	0.007145618	103997	1.425183227	0.011868755	99558	-0.750464877	-0.712716943	0.410820324	-0.291192519	-0.579754442	-0.627394016	-0.990394021	-0.784997396	-0.750464877
DOWN	MAF SIRNA MACROPHAGE HUMAN GSE98368 RNASEQ DOWN	TF_Perturbations_Followed_by_Expression	perturbations	j: 301-500	Art	TF_Perturbations_Followed_by_Expression.MAF SIRNA MACROPHAGE HUMAN GSE98368 RNASEQ DOWN		1.425183227	0.67503603	3.423853055	9.922870416	4.909845096	4.909845096	0.003747168	0.434145637	4.374350638	0.148246701	2.12E-06	0.584141195	1.876420784	0.457561801	0.438966851	1.81E-06	2.24E-06	0.714198754	112494	1.425183227	0.013796969	106890	0.67503603	0.002217707	113528	3.423853055	0.060672173	62425	9.922870416	0.596414731	19723	4.909845096	0.132779396	31859	4.909845096	0.137916948	45817	0.003747168	7.63E-08	186279	0.434145637	0.000935651	146561	4.374350638	0.111812651	45375	-0.800861897	-0.896235559	-0.580569316	0.767864702	-0.434345853	-0.434345853	-0.999106605	-0.929812626	-0.485771366
DOWN	LHX1 KO MOUSE GSE7257 CREEDSID GENE 325 DOWN	TF_Perturbations_Followed_by_Expression	perturbations	i: 201-300	Art	TF_Perturbations_Followed_by_Expression.LHX1 KO MOUSE GSE7257 CREEDSID GENE 325 DOWN		1.475551416	2.290914474	2.290914474	4.031088359	0.354126967	4.031088359	0.022069559	0.107337066	2.797149424	0.148246701	0.018799608	0.368735383	0.812212084	2.65E-06	0.291599937	1.81E-06	2.24E-06	0.434731031	110643	1.475551416	0.014789414	105695	2.290914474	0.025542773	56550	2.290914474	0.027162958	83727	4.031088359	0.098427931	61565	0.354126967	0.000690738	146022	4.031088359	0.092966546	53712	0.022069559	2.65E-06	174772	0.107337066	5.72E-05	180014	2.797149424	0.045718828	67203	-0.557312945	-0.36506041	-0.36506041	0	-0.867348119	0	-0.988478233	-0.953066156	-0.25362503
DOWN	NME2 INDUCTION HUMAN GSE40194 CREEDSID GENE 2959 DOWN	TF_Perturbations_Followed_by_Expression	perturbations	j: 301-500	Art	TF_Perturbations_Followed_by_Expression.NME2 INDUCTION HUMAN GSE40194 CREEDSID GENE 2959 DOWN		1.454796917	1.171702808	2.159224671	0.221077665	3.611990247	0.308199364	0.008316212	0.726494275	4.88308476	0.148246701	2.12E-06	0.354003069	0.018885295	0.286619889	1.71E-06	1.81E-06	2.24E-06	0.746441291	111170	1.454796917	0.014376297	106023	1.171702808	0.006681673	88854	2.159224671	0.02412987	86366	0.221077665	0.000296049	173785	3.611990247	0.071860171	44009	0.308199364	0.000543432	153441	0.008316212	3.76E-07	182743	0.726494275	0.002620038	127175	4.88308476	0.139332453	40787	-0.629746706	-0.691451128	-0.485408299	-0.927029526	-0.215593111	-0.90231451	-0.996186082	-0.794617731	0.274848569
DOWN	IKZF3 MUT MOUSE GSE12356 CREEDSID GENE 599 DOWN	TF_Perturbations_Followed_by_Expression	perturbations	j: 301-500	Art	TF_Perturbations_Followed_by_Expression.IKZF3 MUT MOUSE GSE12356 CREEDSID GENE 599 DOWN		1.454796917	0.104393947	4.88308476	15.83990425	0.004355067	0.068295294	0.015076518	1.171702808	4.88308476	0.148246701	2.12E-06	0.760963315	2.532578744	2.65E-06	1.71E-06	1.81E-06	0.018655758	0.746441291	111169	1.454796917	0.014376297	106022	0.104393947	5.30E-05	172662	4.88308476	0.123409285	44700	15.83990425	1.519773355	7295	0.004355067	1.04E-07	195718	0.068295294	2.67E-05	180392	0.015076518	1.24E-06	178116	1.171702808	0.006815192	105363	4.88308476	0.139332453	40786	-0.851589522	-0.984959258	-0.599165002	1.494792132	-0.99915385	-0.989707849	-0.997371229	-0.876322813	-0.599165002
DOWN	POU5F1 KD MOUSE GSE56853 CREEDSID GENE 1336 DOWN	TF_Perturbations_Followed_by_Expression	perturbations	h: 101-200	Art	TF_Perturbations_Followed_by_Expression.POU5F1 KD MOUSE GSE56853 CREEDSID GENE 1336 DOWN		1.510688318	1.128432313	1.976474158	0.579131849	15.11096094	0.394326046	7.014378545	1.510688318	0.160445409	0.148246701	2.12E-06	0.308735994	0.11478612	1.17886819	1.71E-06	1.81E-06	0.029297723	1.87E-06	109390	1.510688318	0.015502153	104212	1.128432313	0.006197283	90162	1.976474158	0.020218158	93183	0.579131849	0.002031555	149896	15.11096094	1.257706404	4659	0.394326046	0.000889596	145607	7.014378545	0.267441849	13275	1.510688318	0.011329034	93251	0.160445409	0.000150424	173728	-0.829096672	-0.865049859	-0.788010838	-0.922008233	0.763552164	-0.943397728	-0.432962619	-0.829096672	-0.973552636
DOWN	PPARA OE MOUSE GSE3067 CREEDSID GENE 2436 UP	TF_Perturbations_Followed_by_Expression	perturbations	i: 201-300	Art	TF_Perturbations_Followed_by_Expression.PPARA OE MOUSE GSE3067 CREEDSID GENE 2436 UP		1.489983951	0.604966303	1.922863964	0.604966303	0.285580373	0.114244892	0.008902836	2.436902667	4.538295365	0.146842481	2.12E-06	0.305836444	0.120031439	2.65E-06	1.71E-06	1.81E-06	0.074564528	0.663804051	110415	1.489983951	0.015080143	105471	0.604966303	0.0017812	118701	1.922863964	0.019136232	94756	0.604966303	0.002216849	147893	0.285580373	0.000449212	153493	0.114244892	7.47E-05	173066	0.008902836	4.31E-07	182357	2.436902667	0.029479458	67446	4.538295365	0.120350881	43615	-0.587603936	-0.803866332	-0.493117564	-0.803866332	-0.895872237	-0.95257199	-0.994954229	-0.387137154	0.631686448
DOWN	GATA4 INACTIVATION MOUSE GSE5298 CREEDSID GENE 546 UP	TF_Perturbations_Followed_by_Expression	perturbations	j: 301-500	Art	TF_Perturbations_Followed_by_Expression.GATA4 INACTIVATION MOUSE GSE5298 CREEDSID GENE 546 UP		1.43704564	0.10887577	3.003519003	0.313133496	0.925188247	0.02828536	0.226302604	3.003519003	3.003519003	0.146842481	2.12E-06	0.481685106	0.042177798	0.01312264	1.71E-06	1.81E-06	0.159956528	0.474275143	112141	1.43704564	0.014027601	106559	0.10887577	5.77E-05	172313	3.003519003	0.046689592	69601	0.313133496	0.000593927	168119	0.925188247	0.004714714	110053	0.02828536	4.58E-06	187871	0.226302604	0.000278375	130347	3.003519003	0.044782043	56815	3.003519003	0.052713825	63365	-0.457913397	-0.94264529	0	-0.853891045	-0.626780586	-0.982952403	-0.890191112	0	0
DOWN	ZMAT4 SIRNA MCF7 HUMAN GSE79586 RNASEQ DOWN	TF_Perturbations_Followed_by_Expression	perturbations	h: 101-200	Art	TF_Perturbations_Followed_by_Expression.ZMAT4 SIRNA MCF7 HUMAN GSE79586 RNASEQ DOWN		1.561439601	0.062853768	2.20015193	12.41583706	0.000100253	0.131458608	0.026427509	0.247882	0.00946764	0.146842481	2.12E-06	0.325218567	1.711077877	2.65E-06	1.71E-06	1.81E-06	2.24E-06	1.87E-06	107392	1.561439601	0.016561233	102543	0.062853768	1.92E-05	181225	2.20015193	0.025053284	85040	12.41583706	0.9337395	13755	0.000100253	5.54E-11	197939	0.131458608	9.89E-05	170354	0.026427509	3.80E-06	173216	0.247882	0.000305023	164099	0.00946764	5.24E-07	197143	-0.784769163	-0.983901194	-0.719851242	2.56953216	-0.999928185	-0.970361668	-0.992188779	-0.950195361	-0.996703723
DOWN	TFEB OE HUMAN GSE16267 CREEDSID GENE 2976 DOWN	TF_Perturbations_Followed_by_Expression	perturbations	i: 201-300	Art	TF_Perturbations_Followed_by_Expression.TFEB OE HUMAN GSE16267 CREEDSID GENE 2976 DOWN		1.46206471	0.474505453	1.138954819	0.650612737	0.009518301	0.097431377	0.018617217	2.811402473	4.840890582	0.146842481	2.12E-06	0.170754131	0.131758785	2.65E-06	1.71E-06	1.81E-06	0.133266672	0.715687167	111093	1.46206471	0.014520296	105970	0.474505453	0.001095804	129283	1.138954819	0.00671386	117861	0.650612737	0.002564005	146354	0.009518301	4.99E-07	194257	0.097431377	5.43E-05	175383	0.018617217	1.88E-06	176600	2.811402473	0.039236402	60928	4.840890582	0.136934945	41005	-0.618820676	-0.851702093	-0.690009864	-0.806146552	-0.995248472	-0.962371984	-0.99133091	-0.350761001	0.540264835
DOWN	DOT1L DELETION MOUSE GSE25911 CREEDSID GENE 455 DOWN	TF_Perturbations_Followed_by_Expression	perturbations	i: 201-300	Art	TF_Perturbations_Followed_by_Expression.DOT1L DELETION MOUSE GSE25911 CREEDSID GENE 455 DOWN		1.445858119	1.792478193	2.652319203	6.8493796	0.519407733	1.149372777	0.128518328	1.792478193	2.652319203	0.146842481	0.00514185	0.42502446	1.271983948	2.65E-06	1.71E-06	1.81E-06	0.041776942	0.416694366	111219	1.445858119	0.014200173	106110	1.792478193	0.015637166	69444	2.652319203	0.036409179	76215	6.8493796	0.284168669	33716	0.519407733	0.001485976	133680	1.149372777	0.007557948	107620	0.128518328	8.98E-05	145609	1.792478193	0.01594964	85385	2.652319203	0.041106958	69446	-0.715835877	-0.660300382	-0.531307808	1.133596455	-0.880619323	-0.765495202	-0.964689994	-0.660300382	-0.531307808
DOWN	SRF MUT MOUSE GSE1948 CREEDSID GENE 1398 DOWN	TF_Perturbations_Followed_by_Expression	perturbations	i: 201-300	Art	TF_Perturbations_Followed_by_Expression.SRF MUT MOUSE GSE1948 CREEDSID GENE 1398 DOWN		1.445858119	0.381949701	5.149519845	3.760861027	1.149372777	0.273737949	0.031242621	1.792478193	10.05041793	0.146842481	2.12E-06	0.788776951	0.7774443	0.043650313	1.71E-06	1.81E-06	0.041776942	1.370431616	111226	1.445858119	0.014200173	106109	0.381949701	0.000710007	137415	5.149519845	0.137243816	42061	3.760861027	0.085673852	65982	1.149372777	0.007276406	98789	0.273737949	0.000428699	156093	0.031242621	5.31E-06	171492	1.792478193	0.01594964	85384	10.05041793	0.590244571	15351	-0.788789307	-0.931931353	-0.406145655	-0.537840258	-0.825699599	-0.949034002	-0.992563715	-0.747511436	0.683914598
DOWN	MYCN SHRNA IMR575 HUMAN GSE80397 24HR RNASEQ DOWN	TF_Perturbations_Followed_by_Expression	perturbations	h: 101-200	Art	TF_Perturbations_Followed_by_Expression.MYCN SHRNA IMR575 HUMAN GSE80397 24HR RNASEQ DOWN		1.560114454	5.445952243	5.445952243	6.992112936	1.560114454	5.445952243	0.005843298	0.664723623	2.234462066	0.144710287	0.147909076	0.700432179	1.083918685	0.076111545	0.355223378	1.81E-06	2.24E-06	0.315959908	107877	1.560114454	0.016533135	102868	5.445952243	0.14434374	23946	5.445952243	0.153499501	39193	6.992112936	0.29613558	32612	1.560114454	0.013406272	84686	5.445952243	0.169679633	41220	0.005843298	1.86E-07	184328	0.664723623	0.002193438	131079	2.234462066	0.029174924	77178	-0.672980423	-0.165682844	-0.165682844	0.198584965	-0.672980423	-0.165682844	-0.996531822	-0.831677323	-0.569902453
DOWN	ELF4 KO MOUSE GSE15324 CREEDSID GENE 2839 DOWN	TF_Perturbations_Followed_by_Expression	perturbations	j: 301-500	Art	TF_Perturbations_Followed_by_Expression.ELF4 KO MOUSE GSE15324 CREEDSID GENE 2839 DOWN		1.42034125	2.085730644	0.426867457	4.009507013	0.317875011	0.561512929	0.075782229	0.075782229	5.314737605	0.144710287	0.014966407	0.040553275	0.831836584	2.65E-06	1.71E-06	1.81E-06	2.24E-06	0.812984212	112664	1.42034125	0.013703379	107120	2.085730644	0.021172237	60334	0.426867457	0.000943073	157307	4.009507013	0.09737684	61868	0.317875011	0.000556555	151319	0.561512929	0.001803855	134610	0.075782229	3.12E-05	157426	0.075782229	2.85E-05	185202	5.314737605	0.165054517	36882	-0.662540756	-0.534308524	-0.879845836	-0.203133607	-0.907175561	-0.847492081	-0.974061226	-0.974061226	0.254915515
DOWN	BCL11A KO MOUSE GSE28333 CREEDSID GENE 1542 UP	TF_Perturbations_Followed_by_Expression	perturbations	j: 301-500	Art	TF_Perturbations_Followed_by_Expression.BCL11A KO MOUSE GSE28333 CREEDSID GENE 1542 UP		1.422779255	0.708044457	0.708044457	4.141178292	4.141178292	8.142102604	1.422779255	1.745252952	5.526402256	0.144710287	2.12E-06	0.096188893	0.849801959	0.365370296	0.820413766	1.81E-06	0.041230053	0.830541371	112559	1.422779255	0.013750463	106970	0.708044457	0.002439896	112327	0.708044457	0.002594659	139107	4.141178292	0.103877522	60127	4.141178292	0.094458917	38298	8.142102604	0.379275858	25424	1.422779255	0.011003378	60405	1.745252952	0.015120282	86343	5.526402256	0.178463228	35345	-0.757467977	-0.865937039	-0.865937039	-0.415192749	-0.415192749	0.357150639	-0.757467977	-0.712223219	-0.26316212
DOWN	CLOCK KD HUMAN GSE50588 CREEDSID GENE 2782 UP	TF_Perturbations_Followed_by_Expression	perturbations	i: 201-300	Art	TF_Perturbations_Followed_by_Expression.CLOCK KD HUMAN GSE50588 CREEDSID GENE 2782 UP		1.426486853	0.27938704	13.5705384	13.5705384	0.196352338	1.426486853	1.138341632	0.196352338	0.690206621	0.144710287	2.12E-06	1.830981027	2.224925035	2.65E-06	1.71E-06	1.81E-06	2.24E-06	0.08598107	112489	1.426486853	0.013822221	106886	0.27938704	0.000379894	149136	13.5705384	0.953132917	10102	13.5705384	1.115495644	10419	0.196352338	0.000212357	161999	1.426486853	0.011641732	99286	1.138341632	0.007043625	68620	0.196352338	0.000191388	168546	0.690206621	0.002783697	130580	-0.834561219	-0.959043608	0	0	-0.969933002	-0.834561219	-0.863108862	-0.969933002	-0.910481018
DOWN	KDM2B KD MOUSE GSE40701 CREEDSID GENE 1745 DOWN	TF_Perturbations_Followed_by_Expression	perturbations	i: 201-300	Art	TF_Perturbations_Followed_by_Expression.KDM2B KD MOUSE GSE40701 CREEDSID GENE 1745 DOWN		1.431743141	0.259036336	0.075823655	0.007940634	3.191890385	0.027217104	1.132209539	1.78318672	0.259036336	0.144710287	2.12E-06	1.92E-06	1.84E-06	0.250551695	1.71E-06	1.81E-06	0.041776942	0.006153262	112195	1.431743141	0.013924272	106632	0.259036336	0.000326567	151710	0.075823655	2.98E-05	188555	0.007940634	3.82E-07	198375	3.191890385	0.05611656	49732	0.027217104	4.24E-06	188335	1.132209539	0.006967943	68666	1.78318672	0.015784716	85482	0.259036336	0.000392089	163757	-0.481777328	-0.879440257	-0.959104299	-0.994611722	0.60866603	-0.983625406	-0.574041629	-0.378366932	-0.879440257
DOWN	SETDB1 KD THP1 HUMAN GSE103409 SGRNA9DAY4 RNASEQ UP	TF_Perturbations_Followed_by_Expression	perturbations	j: 301-500	Art	TF_Perturbations_Followed_by_Expression.SETDB1 KD THP1 HUMAN GSE103409 SGRNA9DAY4 RNASEQ UP		1.375827348	0.325064274	0.794084419	5.958245001	0.051826486	1.622670304	0.074132921	0.015198265	0.794084419	0.141681402	2.12E-06	0.110359431	1.2157759	2.65E-06	0.012625556	1.81E-06	2.24E-06	0.105473332	113258	1.375827348	0.012857903	107792	0.325064274	0.000514267	144960	0.794084419	0.003263568	133858	5.958245001	0.215035635	40060	0.051826486	1.48E-05	184471	1.622670304	0.015064081	93329	0.074132921	2.99E-05	157867	0.015198265	1.15E-06	195676	0.794084419	0.003684657	124336	-0.708697187	-0.918279163	-0.819520672	1.977811161	-0.98458782	-0.664182869	-0.978597346	-0.995038241	-0.819520672
DOWN	NFE2L2 KO MOUSE GSE18344 CREEDSID GENE 964 UP	TF_Perturbations_Followed_by_Expression	perturbations	h: 101-200	Art	TF_Perturbations_Followed_by_Expression.NFE2L2 KO MOUSE GSE18344 CREEDSID GENE 964 UP		1.478616482	0.324127533	1.988516637	0.113095238	0.324127533	0.060019359	6.458011062	1.988516637	1.988516637	0.141681402	2.12E-06	0.30615595	1.84E-06	2.65E-06	1.71E-06	1.81E-06	0.047556371	0.292659075	110529	1.478616482	0.01485092	105542	0.324127533	0.000511307	145531	1.988516637	0.020465284	92496	0.113095238	7.75E-05	184932	0.324127533	0.000578665	150952	0.060019359	2.06E-05	181591	6.458011062	0.226698443	15046	1.988516637	0.019629154	80158	1.988516637	0.023105864	84525	-0.679662836	-0.906871292	-0.595074831	-0.961508799	-0.906871292	-0.977547421	1.469592106	-0.595074831	-0.595074831
DOWN	FOXQ1 SIRNA BT549 HUMAN GSE79586 RNASEQ DOWN	TF_Perturbations_Followed_by_Expression	perturbations	i: 201-300	Art	TF_Perturbations_Followed_by_Expression.FOXQ1 SIRNA BT549 HUMAN GSE79586 RNASEQ DOWN		1.434811514	5.923119588	4.193983888	10.71716234	1.102696881	3.475444182	0.012631321	2.846281848	0.829488918	0.141681402	0.23862946	0.64171186	1.757566881	0.035800455	0.224822551	1.81E-06	0.133266672	0.107870352	112161	1.434811514	0.013984018	106580	5.923119588	0.170746299	21219	4.193983888	0.091035929	51407	10.71716234	0.695718161	17419	1.102696881	0.006697418	100538	3.475444182	0.069103922	60082	0.012631321	8.67E-07	179408	2.846281848	0.040216006	60642	0.829488918	0.004020545	122947	-0.794479221	-0.363359264	-0.513524617	0.570744603	-0.83453727	-0.580549871	-0.996566663	-0.642160203	-0.869388589
DOWN	EHF KD CALU3 HUMAN GSE63397 RNASEQ UP	TF_Perturbations_Followed_by_Expression	perturbations	j: 301-500	Art	TF_Perturbations_Followed_by_Expression.EHF KD CALU3 HUMAN GSE63397 RNASEQ UP		1.378538948	0.471995712	3.107761183	15.82468731	0.050395843	1.956312672	0.002409493	0.600791984	3.107761183	0.141681402	2.12E-06	0.515681529	2.680643258	2.65E-06	0.050377932	1.81E-06	2.24E-06	0.503111762	113248	1.378538948	0.012908636	107776	0.471995712	0.001084242	129645	3.107761183	0.049986714	67995	15.82468731	1.516854752	7301	0.050395843	1.40E-05	184645	1.956312672	0.021895688	87008	0.002409493	3.16E-08	188085	0.600791984	0.001791808	134898	3.107761183	0.056436365	61895	-0.86308118	-0.946041664	-0.728208426	2.67928993	-0.992770032	-0.815601985	-0.999562783	-0.933305119	-0.728208426
DOWN	FOXM1 SIRNA HUMAN GSE2222 CREEDSID GENE 853 DOWN	TF_Perturbations_Followed_by_Expression	perturbations	j: 301-500	Art	TF_Perturbations_Followed_by_Expression.FOXM1 SIRNA HUMAN GSE2222 CREEDSID GENE 853 DOWN		1.390078524	1.69546653	0.017503363	4.554728488	0.073028438	1.390078524	0.707232298	1.390078524	1.125631178	0.141681402	0.004732765	1.92E-06	0.926693583	2.65E-06	1.71E-06	1.81E-06	0.029297723	0.165237837	112941	1.390078524	0.013125654	107433	1.69546653	0.013990355	71184	0.017503363	1.59E-06	197174	4.554728488	0.125660478	54555	0.073028438	2.94E-05	180925	1.390078524	0.01105505	99775	0.707232298	0.002718787	88522	1.390078524	0.009592279	96788	1.125631178	0.007403822	109517	-0.624960821	-0.556716626	-0.992220312	1.255893317	-0.971618674	-0.624960821	-0.789334206	-0.624960821	-0.686376598
DOWN	REST SHRNA C2 HUMAN GSE90068 PBMPA RNASEQ DOWN	TF_Perturbations_Followed_by_Expression	perturbations	h: 101-200	Art	TF_Perturbations_Followed_by_Expression.REST SHRNA C2 HUMAN GSE90068 PBMPA RNASEQ DOWN		1.500306197	1.022468817	2.118572583	9.894574372	1.022468817	0.409288222	0.665329396	2.897067306	0.235063698	0.141681402	2.12E-06	0.314070721	1.43464139	0.01900708	1.71E-06	1.81E-06	0.099032234	0.004153331	109504	1.500306197	0.01528981	104362	1.022468817	0.005088039	94229	2.118572583	0.023229829	87313	9.894574372	0.59301811	19747	1.022468817	0.005758313	103290	0.409288222	0.000958386	145042	0.665329396	0.002406159	90519	2.897067306	0.041663936	59798	0.235063698	0.000322875	165578	-0.755184483	-0.818493307	-0.68062564	1.467707046	-0.818493307	-0.91240034	-0.870758872	-0.594765512	-0.944110018
DOWN	PPARG OE MOUSE GSE2192 CREEDSID GENE 865 DOWN	TF_Perturbations_Followed_by_Expression	perturbations	i: 201-300	Art	TF_Perturbations_Followed_by_Expression.PPARG OE MOUSE GSE2192 CREEDSID GENE 865 DOWN		1.393804611	2.105008204	6.513244404	4.906562808	3.592104154	0.270608631	0.018863266	0.270608631	1.111017334	0.141681402	0.014966407	0.969273667	0.967160723	0.278570062	1.71E-06	1.81E-06	2.24E-06	0.163238366	112910	1.393804611	0.013196114	107383	2.105008204	0.021565418	59905	6.513244404	0.219560425	30955	4.906562808	0.145823812	51433	3.592104154	0.071071085	44474	0.270608631	0.000418953	156822	0.018863266	1.93E-06	176518	0.270608631	0.000363518	162537	1.111017334	0.007212826	109701	-0.71437758	-0.597636595	0.251141075	-0.200729622	-0.377564759	-0.929912764	-0.993481375	-0.929912764	-0.763931645
DOWN	POU5F1 KD MOUSE GSE56853 CREEDSID GENE 1336 UP	TF_Perturbations_Followed_by_Expression	perturbations	j: 301-500	Art	TF_Perturbations_Followed_by_Expression.POU5F1 KD MOUSE GSE56853 CREEDSID GENE 1336 UP		1.37562394	0.178042098	4.929641369	0.723064872	10.98679941	0.086701045	0.178042098	5.604652142	0.331059652	0.141681402	2.12E-06	0.785657094	0.151384514	0.975800984	1.71E-06	1.81E-06	0.40889044	0.016583056	113664	1.37562394	0.012854102	108112	0.178042098	0.000154275	162343	4.929641369	0.125773736	44262	0.723064872	0.003166856	142753	10.98679941	0.664871164	9728	0.086701045	4.30E-05	176532	0.178042098	0.000172304	138827	5.604652142	0.155933869	28906	0.331059652	0.000640437	157839	-0.816438647	-0.96921567	-0.470390876	-0.894303145	0.702604987	-0.983857988	-0.96921567	-0.412664707	-0.946619655
DOWN	PPARG OE MOUSE GSE2192 CREEDSID GENE 865 UP	TF_Perturbations_Followed_by_Expression	perturbations	i: 201-300	Art	TF_Perturbations_Followed_by_Expression.PPARG OE MOUSE GSE2192 CREEDSID GENE 865 UP		1.397600594	0.486501081	4.384238478	4.384238478	15.90746276	1.397600594	0.044526737	5.946577346	21.47100063	0.141681402	2.12E-06	0.679414916	0.876153853	1.444617223	1.71E-06	1.81E-06	0.41703331	2.581360619	112874	1.397600594	0.013268091	107331	0.486501081	0.001151908	128496	4.384238478	0.09948272	49678	4.384238478	0.116429239	56938	15.90746276	1.393788693	4136	1.397600594	0.011175017	99691	0.044526737	1.08E-05	165747	5.946577346	0.175540477	26502	21.47100063	2.69381848	1496	-0.88325074	-0.952215187	-0.703468679	-0.703468679	-0.19867326	-0.88325074	-0.994154412	-0.622665015	0.247930401
DOWN	NRL DEFICIENCY MOUSE GSE8972 CREEDSID GENE 658 DOWN	TF_Perturbations_Followed_by_Expression	perturbations	i: 201-300	Art	TF_Perturbations_Followed_by_Expression.NRL DEFICIENCY MOUSE GSE8972 CREEDSID GENE 658 DOWN		1.397600594	0.171945548	7.847181905	7.847181905	5.12517123	2.142990083	0.114045475	1.742536414	1.742536414	0.141681402	2.12E-06	1.150544164	1.408728549	0.432834996	0.064393587	1.81E-06	0.040586396	0.271258967	112876	1.397600594	0.013268091	107330	0.171945548	0.000143891	163259	7.847181905	0.318703441	23826	7.847181905	0.372993413	28163	5.12517123	0.144681121	30008	2.142990083	0.026273769	81081	0.114045475	7.07E-05	148988	1.742536414	0.015073248	86362	1.742536414	0.017743018	90251	-0.750755767	-0.958669063	0	0	-0.28345581	-0.645109894	-0.971207893	-0.700692527	-0.700692527
DOWN	NCOA2 KO MOUSE GSE41558 CREEDSID GENE 46 UP	TF_Perturbations_Followed_by_Expression	perturbations	i: 201-300	Art	TF_Perturbations_Followed_by_Expression.NCOA2 KO MOUSE GSE41558 CREEDSID GENE 46 UP		1.421040783	1.826238823	4.260134508	2.30619251	3.516626552	0.414404196	0.414404196	7.121562422	4.260134508	0.141681402	0.00514185	0.645937503	0.484523379	0.262434986	1.71E-06	1.81E-06	0.510986009	0.625498166	112658	1.421040783	0.013716881	107114	1.826238823	0.016231753	68364	4.260134508	0.093930349	50683	2.30619251	0.032215497	91786	3.516626552	0.06811576	45322	0.414404196	0.000982495	144766	0.414404196	0.000933468	110946	7.121562422	0.251764041	20900	4.260134508	0.106049929	46297	-0.720866348	-0.657647113	-0.327777196	-0.586756865	-0.421814039	-0.900016067	-0.900016067	0.487602018	-0.327777196
DOWN	TFAP2C KO MOUSE GSE45941 CREEDSID GENE 1490 DOWN	TF_Perturbations_Followed_by_Expression	perturbations	i: 201-300	Art	TF_Perturbations_Followed_by_Expression.TFAP2C KO MOUSE GSE45941 CREEDSID GENE 1490 DOWN		1.403091419	0.229603138	0.099012996	0.632430144	0.632430144	3.869207708	0.229603138	0.841735461	0.153715995	0.141681402	2.12E-06	1.92E-06	0.127687479	2.65E-06	0.267538868	1.81E-06	2.24E-06	1.87E-06	112840	1.403091419	0.01337255	107312	0.229603138	0.00025657	154344	0.099012996	5.07E-05	185542	0.632430144	0.002422696	146730	0.632430144	0.002203029	124913	3.869207708	0.085649759	55134	0.229603138	0.000286554	130140	0.841735461	0.003517178	121715	0.153715995	0.000138071	174176	-0.561532154	-0.905894979	-0.954918264	-0.775278103	-0.775278103	1.280668947	-0.905894979	-0.713848365	-0.933671221
DOWN	MECP2 KD MOUSE GSE47150 CREEDSID GENE 951 DOWN	TF_Perturbations_Followed_by_Expression	perturbations	j: 301-500	Art	TF_Perturbations_Followed_by_Expression.MECP2 KD MOUSE GSE47150 CREEDSID GENE 951 DOWN		1.375120328	0.313333954	1.672757531	3.851060362	0.076639792	0.706860339	0.001661536	1.672757531	0.895102919	0.141681402	2.12E-06	0.276074021	0.811841479	2.65E-06	1.71E-06	1.81E-06	0.037514656	0.12096818	113666	1.375120328	0.012844692	108118	0.313333954	0.000477821	146167	1.672757531	0.014481892	99571	3.851060362	0.089832684	63741	0.076639792	3.24E-05	180471	0.706860339	0.002858573	126372	0.001661536	1.50E-08	188994	1.672757531	0.01389022	87538	0.895102919	0.004681766	120382	-0.575079841	-0.881718881	-0.498677728	0.994724864	-0.966271393	-0.759510769	-0.998986494	-0.498677728	-0.705313717
DOWN	GATA3 OE MDAMB231 HUMAN GSE72141 RNASEQ DOWN	TF_Perturbations_Followed_by_Expression	perturbations	j: 301-500	Art	TF_Perturbations_Followed_by_Expression.GATA3 OE MDAMB231 HUMAN GSE72141 RNASEQ DOWN		1.375120328	0.895102919	2.397651948	21.90245744	2.397651948	1.116872726	6.25E-05	0.418991211	4.444148673	0.141681402	2.12E-06	0.396126119	3.351162905	0.174933563	1.71E-06	1.81E-06	2.24E-06	0.699796449	113665	1.375120328	0.012844692	108117	0.895102919	0.003899386	102197	2.397651948	0.029753057	80462	21.90245744	2.905757799	2018	2.397651948	0.031664117	62314	1.116872726	0.007136568	108244	6.25E-05	2.13E-11	193709	0.418991211	0.000871471	149234	4.444148673	0.115409329	44740	-0.890573184	-0.924111433	-0.825581065	2.45693178	-0.825581065	-0.908297377	-0.999987539	-0.960693027	-0.71072614
DOWN	STAT3 SIRNA HCC1143 HUMAN GSE85579 RNASEQ DOWN	TF_Perturbations_Followed_by_Expression	perturbations	i: 201-300	Art	TF_Perturbations_Followed_by_Expression.STAT3 SIRNA HCC1143 HUMAN GSE85579 RNASEQ DOWN		1.37666545	0.867779444	7.19389886	20.96856809	2.965579405	4.101706892	0.035272373	8.157430092	4.101706892	0.139527531	2.12E-06	1.082359277	3.170250798	0.235578653	0.313144553	1.81E-06	0.670595593	0.637433556	113255	1.37666545	0.012873573	107785	0.867779444	0.003664958	103222	7.19389886	0.267847728	26812	20.96856809	2.66324592	2336	2.965579405	0.048441125	53817	4.101706892	0.096252341	53155	0.035272373	6.76E-06	169342	8.157430092	0.330331395	17092	4.101706892	0.098308938	48437	-0.884646905	-0.921923891	-0.557364124	1.047865784	-0.78221135	-0.716733632	-0.995353977	-0.511686748	-0.716733632
DOWN	ZNF217 SIRNA MCF7 HUMAN GSE58326 RNASEQ UP	TF_Perturbations_Followed_by_Expression	perturbations	i: 201-300	Art	TF_Perturbations_Followed_by_Expression.ZNF217 SIRNA MCF7 HUMAN GSE58326 RNASEQ UP		1.396405667	1.785273359	2.779648084	5.802710824	4.102928435	0.804830387	0.1929758	4.102928435	4.102928435	0.138314867	0.004950778	0.4298342	1.064051434	0.339855353	1.71E-06	1.81E-06	0.235235116	0.606683101	112882	1.396405667	0.013245412	107340	1.785273359	0.015511712	69478	2.779648084	0.039988853	73870	5.802710824	0.203955574	42140	4.102928435	0.092722043	38851	0.804830387	0.003705875	121193	0.1929758	0.000202422	134321	4.102928435	0.083566269	41998	4.102928435	0.098367502	48429	-0.679361253	-0.608058469	-0.43975456	0.310601711	-0.236991687	-0.796859672	-0.939718058	-0.236991687	-0.236991687
DOWN	VDR KO MOUSE GSE2421 CREEDSID GENE 2719 DOWN	TF_Perturbations_Followed_by_Expression	perturbations	i: 201-300	Art	TF_Perturbations_Followed_by_Expression.VDR KO MOUSE GSE2421 CREEDSID GENE 2719 DOWN		1.396405667	1.071641852	2.244340383	7.926397137	0.1929758	0.02352583	0.075000758	0.29001386	1.396405667	0.138314867	2.12E-06	0.356160399	1.373783587	2.65E-06	1.71E-06	1.81E-06	2.24E-06	0.21098066	112881	1.396405667	0.013245412	107339	1.071641852	0.0055892	92288	2.244340383	0.026069744	84323	7.926397137	0.380561963	27771	0.1929758	0.000205117	162177	0.02352583	3.17E-06	189117	0.075000758	3.06E-05	157565	0.29001386	0.000417523	160560	1.396405667	0.011394282	100003	-0.747659975	-0.797140117	-0.628705008	1.693276297	-0.952558613	-0.992512966	-0.979166141	-0.932639	-0.747659975
DOWN	KDM2B KD MOUSE GSE41298 CREEDSID GENE 1376 DOWN	TF_Perturbations_Followed_by_Expression	perturbations	j: 301-500	Art	TF_Perturbations_Followed_by_Expression.KDM2B KD MOUSE GSE41298 CREEDSID GENE 1376 DOWN		1.360377547	3.326821498	3.326821498	3.326821498	5.875809485	1.360377547	0.877995983	1.660753987	0.532856006	0.138314867	0.088035483	0.541273407	0.720188169	0.519647405	1.71E-06	1.81E-06	0.037436031	0.053766324	117845	1.360377547	0.01257075	109252	3.326821498	0.053865326	40088	3.326821498	0.057282018	63448	3.326821498	0.067039802	71498	5.875809485	0.19016497	24986	1.360377547	0.010587684	101460	0.877995983	0.004190212	79954	1.660753987	0.013691585	87729	0.532856006	0.001659142	141644	-0.699834327	-0.368325847	-0.368325847	-0.368325847	0.583094695	-0.699834327	-0.793231968	-0.644886689	-0.865607603
DOWN	TET2 KO MOUSE GSE27816 CREEDSID GENE 458 UP	TF_Perturbations_Followed_by_Expression	perturbations	i: 201-300	Art	TF_Perturbations_Followed_by_Expression.TET2 KO MOUSE GSE27816 CREEDSID GENE 458 UP		1.373822326	2.699845901	3.288920366	3.288920366	1.373822326	5.574248255	1.747845794	0.591988045	3.960707586	0.134190013	0.049883606	0.512745512	0.682638313	0.065062941	0.449089322	1.81E-06	2.24E-06	0.593700079	113687	1.373822326	0.012820454	108153	2.699845901	0.035475477	49652	3.288920366	0.055984271	63809	3.288920366	0.065520988	71881	1.373822326	0.01039576	90360	5.574248255	0.177768444	39962	1.747845794	0.0166057	52767	0.591988045	0.001739679	136517	3.960707586	0.091666219	50005	-0.67490327	-0.436503221	-0.34007726	-0.34007726	-0.67490327	0.307459202	-0.60387076	-0.839064337	-0.235157779
DOWN	HIF1A KO MOUSE GSE35111 CREEDSID GENE 1406 UP	TF_Perturbations_Followed_by_Expression	perturbations	h: 101-200	Art	TF_Perturbations_Followed_by_Expression.HIF1A KO MOUSE GSE35111 CREEDSID GENE 1406 UP		1.418028485	0.021328568	0.457069229	0.008619205	3.326555977	0.693939284	0.008619205	0.457069229	1.009891703	0.132902479	2.12E-06	0.048255758	1.84E-06	0.239920109	1.71E-06	1.81E-06	2.24E-06	0.135872267	112718	1.418028485	0.013658789	107173	0.021328568	2.21E-06	191676	0.457069229	0.001081243	154126	0.008619205	4.50E-07	198297	3.326555977	0.060951553	47335	0.693939284	0.002755022	126799	0.008619205	4.04E-07	182595	0.457069229	0.001037068	145367	1.009891703	0.005959549	113784	-0.485789132	-0.984422307	-0.793748602	-0.992862612	0.944727469	-0.710097195	-0.992862612	-0.793748602	-0.607688318
DOWN	GFI1B OE MOUSE GSE33709 CREEDSID GENE 452 UP	TF_Perturbations_Followed_by_Expression	perturbations	i: 201-300	Art	TF_Perturbations_Followed_by_Expression.GFI1B OE MOUSE GSE33709 CREEDSID GENE 452 UP		1.349102109	1.349102109	0.815328671	1.058327218	1.692245112	3.081047886	5.101971187	1.692245112	1.692245112	0.13211579	2.12E-06	0.113145171	0.222436894	0.100647281	0.183245587	1.81E-06	0.037436031	0.261854433	118144	1.349102109	0.012363229	109583	1.349102109	0.008858087	82795	0.815328671	0.003440525	133097	1.058327218	0.006784434	127423	1.692245112	0.015773267	80311	3.081047886	0.054309894	65442	5.101971187	0.141490399	19697	1.692245112	0.014215746	87234	1.692245112	0.016733635	91049	-0.660192473	-0.660192473	-0.777273269	-0.722565306	-0.58997783	-0.331290462	0.495417581	-0.58997783	-0.58997783
DOWN	JUNB KO MEL888 HUMAN GSE98867 RNASEQ UP	TF_Perturbations_Followed_by_Expression	perturbations	g: 51-100	Art	TF_Perturbations_Followed_by_Expression.JUNB KO MEL888 HUMAN GSE98867 RNASEQ UP		1.495590862	0.919572598	0.270614952	21.51300223	0.014170059	1.495590862	0.003063604	0.122843896	0.122843896	0.13211579	2.12E-06	0.017373703	2.276627886	2.65E-06	1.71E-06	1.81E-06	2.24E-06	1.87E-06	109588	1.495590862	0.015193852	104448	0.919572598	0.004115497	101295	0.270614952	0.000379021	169469	21.51300223	2.803339952	2126	0.014170059	1.11E-06	192627	1.495590862	0.012796985	96948	0.003063604	5.10E-08	187003	0.122843896	7.49E-05	177626	0.122843896	8.82E-05	178212	-0.84827963	-0.89485046	-0.95907954	5.591072757	-0.996093771	-0.84827963	-0.998858879	-0.978027296	-0.978027296
DOWN	DLX5 OE MOUSE GSE22381 CREEDSID GENE 372 UP	TF_Perturbations_Followed_by_Expression	perturbations	i: 201-300	Art	TF_Perturbations_Followed_by_Expression.DLX5 OE MOUSE GSE22381 CREEDSID GENE 372 UP		1.353034654	0.051754918	1.049823301	0.594065179	2.627002833	0.207164702	10.92053363	3.19030499	1.713503056	0.13211579	2.12E-06	0.156007544	0.118169753	0.19598753	1.71E-06	0.232388015	0.162034938	0.262992519	118012	1.353034654	0.01243541	109429	0.051754918	1.30E-05	183427	1.049823301	0.00570416	122302	0.594065179	0.002137676	149185	2.627002833	0.038011603	58745	0.207164702	0.000245535	161656	10.92053363	0.648244273	7573	3.19030499	0.050525141	53850	1.713503056	0.017156691	90576	-0.8091682	-0.988534562	-0.845436044	-0.904263048	-0.671747405	-0.961254513	1.60590716	-0.616256475	-0.768173455
DOWN	SRF MUT MOUSE GSE1948 CREEDSID GENE 1393 UP	TF_Perturbations_Followed_by_Expression	perturbations	i: 201-300	Art	TF_Perturbations_Followed_by_Expression.SRF MUT MOUSE GSE1948 CREEDSID GENE 1393 UP		1.353034654	0.594065179	3.831419847	6.272004885	0.136233068	0.430863173	0.051754918	0.085948558	0.303657836	0.13211579	2.12E-06	0.599013211	1.161220995	2.65E-06	1.71E-06	1.81E-06	2.24E-06	0.012572599	118011	1.353034654	0.01243541	109428	0.594065179	0.001717586	120441	3.831419847	0.075976416	56804	6.272004885	0.2382794	37586	0.136233068	0.000102226	170912	0.430863173	0.001062089	142179	0.051754918	1.46E-05	164149	0.085948558	3.67E-05	183404	0.303657836	0.000538806	159903	-0.708233943	-0.853626109	-0.321021313	0.47280028	-0.958888271	-0.888651575	-0.982470292	-0.972559388	-0.917537412
DOWN	ELK1 KD HUMAN GSE34589 CREEDSID GENE 2863 DOWN	TF_Perturbations_Followed_by_Expression	perturbations	j: 301-500	Art	TF_Perturbations_Followed_by_Expression.ELK1 KD HUMAN GSE34589 CREEDSID GENE 2863 DOWN		1.330392666	0.134412583	0.058430143	5.256519516	0.090163466	0.134412583	0.012493638	0.012493638	6.861395338	0.131909351	2.12E-06	1.92E-06	1.029161073	2.65E-06	1.71E-06	1.81E-06	2.24E-06	1.003974347	118719	1.330392666	0.012022699	110006	0.134412583	8.79E-05	167973	0.058430143	1.77E-05	190803	5.256519516	0.167367174	47629	0.090163466	4.48E-05	177384	0.134412583	0.000103362	170109	0.012493638	8.48E-07	179452	0.012493638	7.75E-07	196211	6.861395338	0.275098768	26576	-0.738128889	-0.964234304	-0.983018617	-0.190443009	-0.974946578	-0.964234304	-0.995799539	-0.995799539	0.235243487
DOWN	JUND KD HUMAN GSE50588 CREEDSID GENE 2812 DOWN	TF_Perturbations_Followed_by_Expression	perturbations	i: 201-300	Art	TF_Perturbations_Followed_by_Expression.JUND KD HUMAN GSE50588 CREEDSID GENE 2812 DOWN		1.330410523	0.636515054	2.438969075	10.39733146	1.648836435	4.062406708	0.828071384	0.828071384	4.062406708	0.130837565	2.12E-06	0.39698877	1.796271727	0.09752163	0.311887523	1.81E-06	2.24E-06	0.626317363	118715	1.330410523	0.012023021	109996	0.636515054	0.001971822	116847	2.438969075	0.030787321	79861	10.39733146	0.654813313	18121	1.648836435	0.014974429	81226	4.062406708	0.094416709	53404	0.828071384	0.003727233	81611	0.828071384	0.003403915	122211	4.062406708	0.096434084	48730	-0.809112991	-0.897880863	-0.684308102	1.092915129	-0.7716124	-0.522197539	-0.872141108	-0.872141108	-0.522197539
DOWN	IRF9 OE HUMAN GSE50002 CREEDSID GENE 1656 DOWN	TF_Perturbations_Followed_by_Expression	perturbations	i: 201-300	Art	TF_Perturbations_Followed_by_Expression.IRF9 OE HUMAN GSE50002 CREEDSID GENE 1656 DOWN		1.337806771	2.1356838	0.573759386	1.337806771	1.031062466	3.8765158	1.704151398	1.337806771	3.8765158	0.1278326	0.014966407	0.073735395	0.286716911	0.025722017	0.26319393	1.81E-06	0.021976063	0.581236487	118362	1.337806771	0.012157074	109894	2.1356838	0.022198529	59583	0.573759386	0.001703801	146849	1.337806771	0.010840779	118450	1.031062466	0.005855515	103138	3.8765158	0.085973612	55107	1.704151398	0.015785826	53291	1.337806771	0.008884437	99506	3.8765158	0.087810586	50753	-0.577153628	-0.379936805	-0.791672676	-0.577153628	-0.659242922	0	-0.4841073	-0.577153628	0
DOWN	MYC ACTIVATION 21 DAYS MOUSE GSE4356 CREEDSID GENE 754 UP	TF_Perturbations_Followed_by_Expression	perturbations	i: 201-300	Art	TF_Perturbations_Followed_by_Expression.MYC ACTIVATION 21 DAYS MOUSE GSE4356 CREEDSID GENE 754 UP		1.315037954	2.928739537	1.637162617	6.396790385	4.099589669	0.462204388	4.099589669	2.928739537	4.789420142	0.127336465	0.049883606	0.265503065	1.203773792	0.356435834	1.71E-06	1.81E-06	0.147020062	0.724842134	120008	1.315037954	0.01174678	110859	2.928739537	0.041745705	46404	1.637162617	0.013872124	100359	6.396790385	0.247855158	37073	4.099589669	0.092571198	38898	0.462204388	0.001222222	140807	4.099589669	0.091354879	24929	2.928739537	0.042579899	59017	4.789420142	0.134038522	41229	-0.723428627	-0.464379221	-0.667962815	0.256960741	-0.297337267	-0.886348836	-0.297337267	-0.464379221	-0.204430204
DOWN	ETV2 OE HESC HUMAN GSE57395 RNASEQ DOWN	TF_Perturbations_Followed_by_Expression	perturbations	h: 101-200	Art	TF_Perturbations_Followed_by_Expression.ETV2 OE HESC HUMAN GSE57395 RNASEQ DOWN		1.428024479	1.428024479	5.358340206	4.032096217	1.428024479	2.09390707	0.078417033	0.569748553	0.031341977	0.127336465	2.12E-06	0.681967363	0.718633191	0.057198584	0.039338846	1.81E-06	2.24E-06	1.87E-06	112483	1.428024479	0.013852035	106866	1.428024479	0.009924796	79795	5.358340206	0.148600366	40462	4.032096217	0.098477156	61497	1.428024479	0.011232241	88910	2.09390707	0.025084004	81800	0.078417033	3.34E-05	157191	0.569748553	0.001611423	137788	0.031341977	5.74E-06	192777	-0.627104728	-0.627104728	0.230688272	-0.187446551	-0.627104728	-0.501234475	-0.962821244	-0.817252148	-0.982469452
DOWN	FOXQ1 SIRNA MDAMB231 HUMAN GSE79586 RNASEQ DOWN	TF_Perturbations_Followed_by_Expression	perturbations	h: 101-200	Art	TF_Perturbations_Followed_by_Expression.FOXQ1 SIRNA MDAMB231 HUMAN GSE79586 RNASEQ DOWN		1.428024479	2.952992539	1.428024479	8.86294728	2.09390707	0.324983384	0.000481528	0.928759069	0.928759069	0.127336465	0.047061949	0.20167935	1.284188054	0.116503438	1.71E-06	1.81E-06	2.24E-06	0.11888832	112286	1.428024479	0.013852035	106865	2.952992539	0.042439963	46053	1.428024479	0.010554329	107897	8.86294728	0.475806153	23983	2.09390707	0.024149598	69161	0.324983384	0.000604233	152501	0.000481528	1.26E-09	191735	0.928759069	0.004282026	118423	0.928759069	0.005040457	119434	-0.739972758	-0.549969058	-0.739972758	1.222069431	-0.652200943	-0.918302543	-0.999611867	-0.813331955	-0.813331955
DOWN	GFI1B OE MOUSE GSE33709 CREEDSID GENE 772 DOWN	TF_Perturbations_Followed_by_Expression	perturbations	i: 201-300	Art	TF_Perturbations_Followed_by_Expression.GFI1B OE MOUSE GSE33709 CREEDSID GENE 772 DOWN		1.316021143	1.316021143	0.793226721	1.031078807	1.652619103	3.017249566	5.00662266	1.652619103	1.652619103	0.126760171	2.12E-06	0.10795967	0.216387449	0.09752163	0.177741505	1.81E-06	0.036693551	0.254971677	119927	1.316021143	0.011764352	110730	1.316021143	0.008429	84139	0.793226721	0.003256522	133870	1.031078807	0.006439579	128111	1.652619103	0.015043214	81041	3.017249566	0.052084023	66655	5.00662266	0.136251311	20426	1.652619103	0.013557783	87897	1.652619103	0.015959133	91661	-0.662257118	-0.662257118	-0.779221794	-0.724602602	-0.592000085	-0.332704552	0.498586575	-0.592000085	-0.592000085
DOWN	ZNF658 KD HUMAN GSE59385 CREEDSID GENE 2924 UP	TF_Perturbations_Followed_by_Expression	perturbations	j: 301-500	Art	TF_Perturbations_Followed_by_Expression.ZNF658 KD HUMAN GSE59385 CREEDSID GENE 2924 UP		1.300784249	0.086888697	0.362757335	3.857066678	1.948457855	1.300784249	0.129818774	0.82241467	0.020875448	0.126727015	2.12E-06	0.03011464	0.805362339	0.128537981	1.71E-06	1.81E-06	2.24E-06	1.87E-06	120362	1.300784249	0.011493514	111256	0.086888697	3.67E-05	175788	0.362757335	0.00068107	161316	3.857066678	0.090113118	63652	1.948457855	0.020911113	74918	1.300784249	0.009680384	103384	0.129818774	9.16E-05	145394	0.82241467	0.003357568	122520	0.020875448	2.55E-06	194497	-0.593042599	-0.961630528	-0.864148735	0.751614124	-0.429098004	-0.593042599	-0.945102102	-0.724329831	-0.989396334
DOWN	IKZF1 MUT MOUSE GSE2501 CREEDSID GENE 1730 DOWN	TF_Perturbations_Followed_by_Expression	perturbations	i: 201-300	Art	TF_Perturbations_Followed_by_Expression.IKZF1 MUT MOUSE GSE2501 CREEDSID GENE 1730 DOWN		1.32237149	2.650690357	1.011882478	5.568919222	0.392454337	0.269603344	0.021208319	0.55304346	11.58637868	0.126253339	0.049883606	0.147026399	1.029161073	2.65E-06	1.71E-06	1.81E-06	2.24E-06	1.479682012	118763	1.32237149	0.011878162	110053	2.650690357	0.034195448	50093	1.011882478	0.005299312	123515	5.568919222	0.187851886	44019	0.392454337	0.000848347	142876	0.269603344	0.000415846	156849	0.021208319	2.44E-06	175033	0.55304346	0.001518314	138471	11.58637868	0.784439033	12113	-0.819025072	-0.681524865	-0.854940915	-0.427782306	-0.934627659	-0.952587003	-0.994890827	-0.912547506	0.747586644
DOWN	GLI1 INHIBITION HUMAN GSE36855 CREEDSID GENE 643 UP	TF_Perturbations_Followed_by_Expression	perturbations	i: 201-300	Art	TF_Perturbations_Followed_by_Expression.GLI1 INHIBITION HUMAN GSE36855 CREEDSID GENE 643 UP		1.299674756	0.465964284	0.342671523	1.032462977	3.392657638	7.079192706	0.171288849	0.171288849	1.612411927	0.126253339	2.12E-06	0.027053106	0.217800316	0.264843465	0.674945235	1.81E-06	2.24E-06	0.250100493	120372	1.299674756	0.011473915	111279	0.465964284	0.001056709	129811	0.342671523	0.000607737	163161	1.032462977	0.00645688	128080	3.392657638	0.063397945	46544	7.079192706	0.286714414	29845	0.171288849	0.000159481	139579	0.171288849	0.000145647	172856	1.612411927	0.015192028	92853	-0.747937748	-0.894887725	-0.919487015	-0.792386979	-0.443496121	0.796932666	-0.956156274	-0.956156274	-0.698102235
DOWN	ZNF589 SIRNA BT549 HUMAN GSE79586 RNASEQ DOWN	TF_Perturbations_Followed_by_Expression	perturbations	g: 51-100	Art	TF_Perturbations_Followed_by_Expression.ZNF589 SIRNA BT549 HUMAN GSE79586 RNASEQ DOWN		1.423608309	5.701006888	1.423608309	12.12237119	0.533338768	7.479165122	0.021314797	0.900837941	1.423608309	0.125569076	0.149009081	0.200810247	1.573414888	2.65E-06	0.495837496	1.81E-06	2.24E-06	0.197283116	112533	1.423608309	0.013766493	106939	5.701006888	0.158180676	22751	1.423608309	0.010489151	107980	12.12237119	0.890120653	14396	0.533338768	0.001566756	132740	7.479165122	0.320028238	27816	0.021314797	2.47E-06	175007	0.900837941	0.004028436	119377	1.423608309	0.011842538	99611	-0.788827768	-0.411788126	-0.788827768	0.401243423	-0.90080777	-0.286348122	-0.992503855	-0.851112919	-0.788827768
DOWN	STAT3 DEFICIENCY MOUSE GSE6846 CREEDSID GENE 85 UP	TF_Perturbations_Followed_by_Expression	perturbations	i: 201-300	Art	TF_Perturbations_Followed_by_Expression.STAT3 DEFICIENCY MOUSE GSE6846 CREEDSID GENE 85 UP		1.299459846	0.039035558	5.635045413	15.21450071	3.505557906	0.006419169	1.022653381	4.140119733	2.940889012	0.125569076	2.12E-06	0.85577302	2.388545657	0.269419333	1.71E-06	1.81E-06	0.235962118	0.458124425	120376	1.299459846	0.011470121	111285	0.039035558	7.42E-06	185922	5.635045413	0.164344113	37214	15.21450071	1.402132744	8215	3.505557906	0.067687644	45365	0.006419169	2.36E-07	194446	1.022653381	0.005684704	72215	4.140119733	0.085088121	41473	2.940889012	0.050538346	65119	-0.85849185	-0.993322729	-0.533672174	1.144414175	-0.680452084	-0.99869061	-0.88425398	-0.634846535	-0.722718671
DOWN	NFKB2 KD HUMAN GSE50588 CREEDSID GENE 2806 DOWN	TF_Perturbations_Followed_by_Expression	perturbations	i: 201-300	Art	TF_Perturbations_Followed_by_Expression.NFKB2 KD HUMAN GSE50588 CREEDSID GENE 2806 DOWN		1.300354056	0.206291229	1.300354056	3.034523892	2.041189494	4.317942129	0.053580297	0.29972103	0.773707761	0.12469971	2.12E-06	0.199837158	0.639277416	0.138274313	0.32313687	1.81E-06	2.24E-06	0.100793912	120368	1.300354056	0.011485913	111271	0.206291229	0.000207115	156987	1.300354056	0.008751501	112829	3.034523892	0.055776961	77903	2.041189494	0.022948894	70145	4.317942129	0.106668378	50794	0.053580297	1.56E-05	163439	0.29972103	0.000445941	159628	0.773707761	0.003497983	125695	-0.623023691	-0.921591343	-0.623023691	-0.245635445	-0.453229167	0.325619018	-0.976072747	-0.891565593	-0.756024328
DOWN	ZNF217 SIRNA MCF7 HUMAN GSE58326 RNASEQ DOWN	TF_Perturbations_Followed_by_Expression	perturbations	j: 301-500	Art	TF_Perturbations_Followed_by_Expression.ZNF217 SIRNA MCF7 HUMAN GSE58326 RNASEQ DOWN		1.270714826	4.501982067	1.041453308	4.501982067	2.545585376	2.965217551	0.023971807	0.530520134	2.965217551	0.12469971	0.176875794	0.157655179	0.931032121	0.202076255	0.183245587	1.81E-06	2.24E-06	0.478487808	120978	1.270714826	0.010968279	112030	4.501982067	0.09864108	29885	1.041453308	0.005613567	122512	4.501982067	0.122766887	55556	2.545585376	0.035691964	59628	2.965217551	0.05030315	67919	0.023971807	3.12E-06	174069	0.530520134	0.001397162	140878	2.965217551	0.051377963	64703	-0.652892189	0	-0.707373952	0	-0.375397643	-0.290790962	-0.989968329	-0.837142037	-0.290790962
DOWN	NR1I2 KO HUMAN GSE55746 CREEDSID GENE 2903 DOWN	TF_Perturbations_Followed_by_Expression	perturbations	h: 101-200	Art	TF_Perturbations_Followed_by_Expression.NR1I2 KO HUMAN GSE55746 CREEDSID GENE 2903 DOWN		1.322602046	0.692513745	1.756123004	2.906469492	4.495830856	0.199964353	0.199964353	10.87190849	0.971172445	0.123243745	2.12E-06	0.274286038	0.589350781	0.36315663	1.71E-06	1.81E-06	0.868679501	0.129869552	118759	1.322602046	0.011882304	110047	0.692513745	0.002334034	112943	1.756123004	0.015961334	98294	2.906469492	0.051168803	80503	4.495830856	0.111330724	35083	0.199964353	0.000228764	162327	0.199964353	0.000217348	133920	10.87190849	0.586752172	11311	0.971172445	0.005511331	116853	-0.804007581	-0.884393944	-0.753874322	-0.633252177	-0.485442164	-0.959117843	-0.959117843	0.943416133	-0.847459948
DOWN	U2AF1 KD A549 HUMAN GSE66553 RNASEQ DOWN	TF_Perturbations_Followed_by_Expression	perturbations	j: 301-500	Art	TF_Perturbations_Followed_by_Expression.U2AF1 KD A549 HUMAN GSE66553 RNASEQ DOWN		1.255893093	4.218884744	3.710807499	13.16028719	4.771814221	11.02414935	0.000169911	0.68933011	0.191734179	0.123243745	0.140257936	0.62657313	2.301043449	0.430855199	1.329266432	1.81E-06	2.24E-06	1.87E-06	121346	1.255893093	0.010713901	112471	4.218884744	0.086625473	31573	3.710807499	0.071268261	58756	13.16028719	1.04906997	12820	4.771814221	0.125418661	32521	11.02414935	0.695300009	16319	0.000169911	1.57E-10	192927	0.68933011	0.002358835	129793	0.191734179	0.000214814	169094	-0.855411999	-0.598306808	-0.638692589	0.148631451	-0.555553032	-0.12939873	-0.999958957	-0.914138549	-0.972451292
DOWN	FOXP3 ACTIVATION HUMAN GSE41087 CREEDSID GENE 1055 UP	TF_Perturbations_Followed_by_Expression	perturbations	i: 201-300	Art	TF_Perturbations_Followed_by_Expression.FOXP3 ACTIVATION HUMAN GSE41087 CREEDSID GENE 1055 UP		1.284456489	0.403787476	0.993914568	1.630611886	2.51028913	0.001461824	7.009898962	3.673502713	0.047278437	0.121754654	2.12E-06	0.144231978	0.354656461	0.180037414	1.71E-06	0.012687531	0.200433336	1.87E-06	120676	1.284456489	0.011206786	111609	0.403787476	0.000793517	136164	0.993914568	0.005112784	124058	1.630611886	0.016105527	108604	2.51028913	0.03470904	60153	0.001461824	1.22E-08	197072	7.009898962	0.267100367	13301	3.673502713	0.066989056	47148	0.047278437	1.31E-05	189443	-0.743818291	-0.903499999	-0.79307668	-0.688014451	-0.55637614	-0.999350305	0.660447257	-0.397752626	-0.985194325
DOWN	RUNX1 SHRNA MCF7 HUMAN GSE75070 RNASEQ DOWN	TF_Perturbations_Followed_by_Expression	perturbations	j: 301-500	Art	TF_Perturbations_Followed_by_Expression.RUNX1 SHRNA MCF7 HUMAN GSE75070 RNASEQ DOWN		1.250508784	3.790873016	4.320737886	14.9585975	1.250508784	4.898337134	4.66E-05	0.534509128	1.502485635	0.121754654	0.122130172	0.70528941	2.54984486	0.055498742	0.421022254	1.81E-06	2.24E-06	0.237017049	121619	1.250508784	0.010622232	112649	3.790873016	0.069940506	36326	4.320737886	0.096621807	50260	14.9585975	1.355362529	8390	1.250508784	0.008613281	95382	4.898337134	0.137271192	45912	4.66E-05	1.18E-11	193918	0.534509128	0.001418252	140777	1.502485635	0.013191203	96896	-0.868718148	-0.665821846	-0.627865937	1.425179312	-0.868718148	-0.587659356	-0.999988656	-0.937291235	-0.846371293
DOWN	CEBPA KD MOUSE GSE55760 CREEDSID GENE 2883 DOWN	TF_Perturbations_Followed_by_Expression	perturbations	i: 201-300	Art	TF_Perturbations_Followed_by_Expression.CEBPA KD MOUSE GSE55760 CREEDSID GENE 2883 DOWN		1.269564259	0.111544519	2.804760582	7.919329834	0.786389864	0.237874988	0.045456283	0.332365261	6.08965428	0.121754654	2.12E-06	0.443799975	1.434968233	0.003846299	1.71E-06	1.81E-06	2.24E-06	0.902526233	120989	1.269564259	0.010948425	112049	0.111544519	6.06E-05	171950	2.804760582	0.040714668	73447	7.919329834	0.379883635	27792	0.786389864	0.003406206	116079	0.237874988	0.000323728	159371	0.045456283	1.12E-05	165486	0.332365261	0.000548371	157230	6.08965428	0.216695071	30751	-0.773659531	-0.972545491	-0.563347562	0.228695522	-0.849133715	-0.946419077	-0.987689797	-0.928219529	-0.186128718
DOWN	MYC ACTIVATION MOUSE GSE4356 CREEDSID GENE 750 DOWN	TF_Perturbations_Followed_by_Expression	perturbations	h: 101-200	Art	TF_Perturbations_Followed_by_Expression.MYC ACTIVATION MOUSE GSE4356 CREEDSID GENE 750 DOWN		1.343261609	0.610516177	0.610516177	0.925321948	1.343261609	2.554412447	0.122769231	8.543717085	4.375922119	0.12169723	2.12E-06	0.078155381	0.189763201	0.055498742	0.094559294	1.81E-06	0.538133225	0.592407451	118339	1.343261609	0.012256416	109860	0.610516177	0.001814031	118571	0.610516177	0.001929095	144095	0.925321948	0.005186322	134287	1.343261609	0.009938396	92217	2.554412447	0.037330525	73302	0.122769231	8.19E-05	147022	8.543717085	0.36235716	16171	4.375922119	0.111893002	45364	-0.753496313	-0.868331513	-0.868331513	-0.816379118	-0.753496313	-0.594033292	-0.964637659	0.637864455	-0.389448866
DOWN	NFE2L2 KO MOUSE GSE18344 CREEDSID GENE 965 DOWN	TF_Perturbations_Followed_by_Expression	perturbations	j: 301-500	Art	TF_Perturbations_Followed_by_Expression.NFE2L2 KO MOUSE GSE18344 CREEDSID GENE 965 DOWN		1.251141986	0.379516182	1.251141986	3.522332437	1.834693858	0.641280298	0.283662009	0.497783936	0.812816507	0.120693092	2.12E-06	0.195159963	0.757865473	0.116503438	1.71E-06	1.81E-06	2.24E-06	0.10630479	121616	1.251141986	0.010632992	112642	0.379516182	0.000700988	137788	1.251141986	0.008101632	114279	3.522332437	0.075150938	68824	1.834693858	0.018540538	77345	0.641280298	0.002352761	129654	0.283662009	0.000437374	123914	0.497783936	0.001230056	142700	0.812816507	0.003860547	123620	-0.579219166	-0.85024473	-0.579219166	0.718891135	-0.41822959	-0.763186761	-0.884140912	-0.810062757	-0.709270163
DOWN	MBD2 KO MOUSE GSE48653 CREEDSID GENE 1051 UP	TF_Perturbations_Followed_by_Expression	perturbations	j: 301-500	Art	TF_Perturbations_Followed_by_Expression.MBD2 KO MOUSE GSE48653 CREEDSID GENE 1051 UP		1.235507557	1.235507557	7.813184514	4.343253028	0.308493576	0.058062197	0.16965301	2.866896721	0.822730648	0.118740332	2.12E-06	1.212862092	0.907872158	2.65E-06	1.71E-06	1.81E-06	0.148644447	0.108589684	121757	1.235507557	0.01036891	112838	1.235507557	0.007429184	86354	7.813184514	0.3159479	23918	4.343253028	0.114262569	57509	0.308493576	0.000524188	151623	0.058062197	1.93E-05	181736	0.16965301	0.000156449	139661	2.866896721	0.040800663	59969	0.822730648	0.003955297	123245	-0.783266263	-0.783266263	0.606678905	-0.377598102	-0.935554041	-0.985674181	-0.962218463	-0.558319944	-0.847413318
DOWN	NFE2L2 KO MOUSE GSE48879 CREEDSID GENE 2834 UP	TF_Perturbations_Followed_by_Expression	perturbations	i: 201-300	Art	TF_Perturbations_Followed_by_Expression.NFE2L2 KO MOUSE GSE48879 CREEDSID GENE 2834 UP		1.268311686	0.178661035	1.619713878	1.268311686	1.619713878	3.075778676	0.266972132	0.538795612	0.002563098	0.118740332	2.12E-06	0.259824554	0.271132976	0.093680846	0.177741505	1.81E-06	2.24E-06	1.87E-06	121002	1.268311686	0.010926832	112062	0.178661035	0.00015535	162159	1.619713878	0.013578004	101036	1.268311686	0.009743741	120745	1.619713878	0.014450129	82186	3.075778676	0.054124291	65525	0.266972132	0.000387421	126491	0.538795612	0.00144109	140571	0.002563098	3.84E-08	198875	-0.513828161	-0.908104614	-0.40531872	-0.513828161	-0.40531872	0.681573026	-0.869901589	-0.762777596	-0.99789751
DOWN	BNC1 KD MOUSE GSE4029 CREEDSID GENE 97 UP	TF_Perturbations_Followed_by_Expression	perturbations	i: 201-300	Art	TF_Perturbations_Followed_by_Expression.BNC1 KD MOUSE GSE4029 CREEDSID GENE 97 UP		1.253632841	0.154422351	0.584672842	3.94830336	0.317059138	0.317059138	0.102683075	0.317059138	5.361296163	0.118740332	2.12E-06	0.07654388	0.812212084	2.65E-06	1.71E-06	1.81E-06	2.24E-06	0.798909819	121362	1.253632841	0.010675372	112482	0.154422351	0.000116057	165066	0.584672842	0.001769234	146084	3.94830336	0.094426686	62805	0.317059138	0.000553701	151361	0.317059138	0.000575125	153239	0.102683075	5.73E-05	150471	0.317059138	0.000499027	158630	5.361296163	0.167959029	36521	-0.694804568	-0.949895117	-0.840265583	-0.216497286	-0.90587767	-0.90587767	-0.965080344	-0.90587767	0.276319765
DOWN	U2AF1 OE BFUE HUMAN GSE94153 RNASEQ UP	TF_Perturbations_Followed_by_Expression	perturbations	g: 51-100	Art	TF_Perturbations_Followed_by_Expression.U2AF1 OE BFUE HUMAN GSE94153 RNASEQ UP		1.428726374	0.802680437	2.342776772	17.50479502	0.175324018	1.428726374	0.015829946	0.000147507	1.428726374	0.118740332	2.12E-06	0.314070721	1.871220715	2.65E-06	1.71E-06	1.81E-06	2.24E-06	0.191109158	112280	1.428726374	0.013865655	106694	0.802680437	0.003135708	106126	2.342776772	0.028406723	82851	17.50479502	1.856041921	4872	0.175324018	0.000169308	165663	1.428726374	0.011678315	99064	0.015829946	1.36E-06	177725	0.000147507	1.08E-10	200367	1.428726374	0.011927842	99327	-0.824855552	-0.885507445	-0.749333329	2.989361632	-0.963741378	-0.824855552	-0.994355544	-0.999836939	-0.824855552
DOWN	NFE2L1 KO MOUSE GSE867 CREEDSID GENE 893 DOWN	TF_Perturbations_Followed_by_Expression	perturbations	h: 101-200	Art	TF_Perturbations_Followed_by_Expression.NFE2L1 KO MOUSE GSE867 CREEDSID GENE 893 DOWN		1.281457905	0.033409011	0.939229688	3.547521463	0.064102607	0.303562395	0.000273349	0.191411888	0.668332577	0.117577593	2.12E-06	0.131646629	0.704066337	2.65E-06	1.71E-06	1.81E-06	2.24E-06	0.082576176	120723	1.281457905	0.011154522	111691	0.033409011	5.43E-06	187751	0.939229688	0.004565653	128343	3.547521463	0.076229625	68297	0.064102607	2.26E-05	182235	0.303562395	0.000527203	153988	0.000273349	4.06E-10	192428	0.191411888	0.000181878	169102	0.668332577	0.002610051	131778	-0.554269319	-0.979560159	-0.65374181	1.243507219	-0.964036622	-0.864369317	-0.999703847	-0.908161795	-0.738140493
DOWN	XBP1 KO MOUSE GSE40273 CREEDSID GENE 1060 DOWN	TF_Perturbations_Followed_by_Expression	perturbations	i: 201-300	Art	TF_Perturbations_Followed_by_Expression.XBP1 KO MOUSE GSE40273 CREEDSID GENE 1060 DOWN		1.24006761	2.749608297	3.843486737	2.292822512	2.292822512	12.43423347	1.891384845	0.439814238	8.820120841	0.117577593	0.049883606	0.620132865	0.49883856	0.160519479	1.397822136	1.81E-06	2.24E-06	1.24956413	121723	1.24006761	0.010445591	112803	2.749608297	0.036795267	49264	3.843486737	0.076455738	55865	2.292822512	0.031843045	91909	2.292822512	0.028955827	65048	12.43423347	0.884545329	13973	1.891384845	0.019445127	50463	0.439814238	0.000960244	146136	8.820120841	0.454582622	18785	-0.843263711	-0.696503569	-0.601670313	-0.738531254	-0.738531254	0.301652516	-0.776979967	-0.935349699	-0.23174581
DOWN	GLI1 SIRNA HCT116 HUMAN GSE56788 RNASEQ DOWN	TF_Perturbations_Followed_by_Expression	perturbations	j: 301-500	Art	TF_Perturbations_Followed_by_Expression.GLI1 SIRNA HCT116 HUMAN GSE56788 RNASEQ DOWN		1.224907383	0.143386844	4.001955156	12.76291357	1.799305857	1.49280959	0.001496231	0.794138722	9.420990084	0.117577593	2.12E-06	0.65294902	2.208223366	0.111927764	0.002303596	1.81E-06	2.24E-06	1.363372962	121860	1.224907383	0.010191751	112983	0.143386844	0.000100062	167196	4.001955156	0.082890307	54288	12.76291357	0.986673305	13246	1.799305857	0.017832207	78236	1.49280959	0.012749434	97857	0.001496231	1.22E-08	189385	0.794138722	0.00313066	123742	9.420990084	0.518629065	17368	-0.85168613	-0.977344453	-0.601549098	0.265818716	-0.794585486	-0.824544813	-0.99965104	-0.897738116	-0.209997461
DOWN	SOX2 KO MOUSE GSE55738 CREEDSID GENE 2990 UP	TF_Perturbations_Followed_by_Expression	perturbations	i: 201-300	Art	TF_Perturbations_Followed_by_Expression.SOX2 KO MOUSE GSE55738 CREEDSID GENE 2990 UP		1.251900944	0.019104974	0.004433756	0.518375385	3.100322774	0.366327571	2.032075797	0.712633363	0.518375385	0.117577593	2.12E-06	1.92E-06	0.096742894	0.238471218	1.71E-06	1.81E-06	2.24E-06	0.051585212	121372	1.251900944	0.010645896	112497	0.019104974	1.78E-06	192364	0.004433756	1.02E-07	199888	0.518375385	0.001627655	154060	3.100322774	0.052943046	51257	0.366327571	0.000767753	147660	2.032075797	0.022445577	45805	0.712633363	0.002521015	128689	0.518375385	0.001570191	142571	-0.521007248	-0.987138902	-0.996519556	-0.770867245	0.404612958	-0.829437559	-0.288060106	-0.700342156	-0.770867245
DOWN	TCF7L2 SIRNA PANC1 HUMAN GSE63776 RNASEQ DOWN	TF_Perturbations_Followed_by_Expression	perturbations	i: 201-300	Art	TF_Perturbations_Followed_by_Expression.TCF7L2 SIRNA PANC1 HUMAN GSE63776 RNASEQ DOWN		1.251900944	1.251900944	0.366327571	14.37727165	1.608906794	5.34417711	0.518375385	1.251900944	2.527275347	0.117577593	2.12E-06	0.032188089	2.217195593	0.093680846	0.421022254	1.81E-06	0.021976063	0.387788379	121371	1.251900944	0.010645896	112496	1.251900944	0.007627641	85987	0.366327571	0.000694542	160819	14.37727165	1.252064434	9265	1.608906794	0.014257943	82331	5.34417711	0.163396874	42321	0.518375385	0.001460628	101658	1.251900944	0.007780062	102438	2.527275347	0.037322341	70871	-0.852835348	-0.852835348	-0.94759678	1.119350002	-0.8191491	-0.528157219	-0.929601769	-0.852835348	-0.739142198
DOWN	PGR KO MOUSE GSE39920 CREEDSID GENE 3077 UP	TF_Perturbations_Followed_by_Expression	perturbations	i: 201-300	Art	TF_Perturbations_Followed_by_Expression.PGR KO MOUSE GSE39920 CREEDSID GENE 3077 UP		1.237468322	1.551393246	2.822223126	9.333766883	9.333766883	1.237468322	0.035726643	0.143496545	1.237468322	0.117577593	2.12E-06	0.443799975	1.629506772	0.818845977	1.71E-06	1.81E-06	2.24E-06	0.188350488	121735	1.237468322	0.010401847	112810	1.551393246	0.0117137	75631	2.822223126	0.041223229	73211	9.333766883	0.527700641	22007	9.333766883	0.479853875	12864	1.237468322	0.008760931	104819	0.035726643	6.94E-06	169173	0.143496545	0.000102218	175895	1.237468322	0.008948123	105725	-0.803458636	-0.762658976	-0.611854606	0	0	-0.803458636	-0.99108973	-0.969299155	-0.803458636
DOWN	ZNF658 KD HUMAN GSE59385 CREEDSID GENE 2924 DOWN	TF_Perturbations_Followed_by_Expression	perturbations	i: 201-300	Art	TF_Perturbations_Followed_by_Expression.ZNF658 KD HUMAN GSE59385 CREEDSID GENE 2924 DOWN		1.237468322	0.143496545	0.002788889	0.566298759	0.749165902	1.237468322	0.143496545	0.211382996	4.6720052	0.117577593	2.12E-06	1.92E-06	0.110796826	0.003846299	1.71E-06	1.81E-06	2.24E-06	0.709574309	121734	1.237468322	0.010401847	112809	0.143496545	0.000100215	167187	0.002788889	4.03E-08	200417	0.566298759	0.001942518	150659	0.749165902	0.003091371	117412	1.237468322	0.008760931	104818	0.143496545	0.000111927	143788	0.211382996	0.000221811	167401	4.6720052	0.127547043	42430	-0.66234761	-0.947256835	-0.998479396	-0.825907441	-0.778939143	-0.66234761	-0.947256835	-0.92588033	1.961625711
DOWN	SOX2 DEFICIENCY HUMAN GSE42937 CREEDSID GENE 349 UP	TF_Perturbations_Followed_by_Expression	perturbations	i: 201-300	Art	TF_Perturbations_Followed_by_Expression.SOX2 DEFICIENCY HUMAN GSE42937 CREEDSID GENE 349 UP		1.235642654	0.731106022	1.563602267	1.948381422	0.959746314	4.149115892	2.907169676	1.235642654	2.394684837	0.115847973	2.12E-06	0.251162662	0.42358038	0.015016023	0.311887523	1.81E-06	0.021976063	0.371617141	121754	1.235642654	0.010371177	112831	0.731106022	0.002601423	109800	1.563602267	0.012653536	103268	1.948381422	0.022994379	101666	0.959746314	0.005073504	107863	4.149115892	0.098490239	52641	2.907169676	0.045940078	34912	1.235642654	0.007579297	102808	2.394684837	0.033508924	73394	-0.62729795	-0.760153894	-0.54690103	-0.456941327	-0.698301459	0.329698624	-0.247949887	-0.62729795	-0.357310422
DOWN	MYC OE MOUSE GSE27159 CREEDSID GENE 1273 UP	TF_Perturbations_Followed_by_Expression	perturbations	j: 301-500	Art	TF_Perturbations_Followed_by_Expression.MYC OE MOUSE GSE27159 CREEDSID GENE 1273 UP		1.209281959	1.788448688	0.190601034	0.039604416	0.976335347	0.014699493	1.209281959	2.981923006	0.976335347	0.114428997	0.00514185	1.92E-06	1.84E-06	0.01975301	1.71E-06	1.81E-06	0.159956528	0.136033922	122822	1.209281959	0.009933389	113720	1.788448688	0.01556694	69461	0.190601034	0.000188022	175165	0.039604416	9.50E-06	193208	0.976335347	0.005250409	105067	0.014699493	1.24E-06	191314	1.209281959	0.007948883	66531	2.981923006	0.044140371	58325	0.976335347	0.005570085	114620	-0.530659955	-0.34653153	-0.906300283	-0.97719573	-0.609046066	-0.990762255	-0.530659955	0.530295716	-0.609046066
DOWN	NR4A2 OE MOUSE GSE3571 CREEDSID GENE 1290 UP	TF_Perturbations_Followed_by_Expression	perturbations	i: 201-300	Art	TF_Perturbations_Followed_by_Expression.NR4A2 OE MOUSE GSE3571 CREEDSID GENE 1290 UP		1.211173593	1.851043019	6.739329049	2.695429068	2.245869718	0.222857467	0.007687901	2.245869718	18.38268509	0.113776125	0.00514185	1.011721258	0.584703501	0.153936191	1.71E-06	1.81E-06	0.071745371	2.273037702	122366	1.211173593	0.00996449	113371	1.851043019	0.016675671	67963	6.739329049	0.235067525	29438	2.695429068	0.044007788	84030	2.245869718	0.027782046	65777	0.222857467	0.000284143	160265	0.007687901	3.21E-07	183053	2.245869718	0.025038727	71941	18.38268509	1.974611461	3100	-0.885556571	-0.836825026	-0.535972318	-0.777568274	-0.808524396	-0.97339944	-0.998706406	-0.808524396	1.155043844
DOWN	NR4A2 OE MOUSE GSE3571 CREEDSID GENE 3121 DOWN	TF_Perturbations_Followed_by_Expression	perturbations	i: 201-300	Art	TF_Perturbations_Followed_by_Expression.NR4A2 OE MOUSE GSE3571 CREEDSID GENE 3121 DOWN		1.211173593	1.851043019	6.739329049	2.695429068	2.245869718	0.222857467	0.007687901	2.245869718	18.38268509	0.113776125	0.00514185	1.011721258	0.584703501	0.153936191	1.71E-06	1.81E-06	0.071745371	2.273037702	122368	1.211173593	0.00996449	113370	1.851043019	0.016675671	67962	6.739329049	0.235067525	29437	2.695429068	0.044007788	84029	2.245869718	0.027782046	65776	0.222857467	0.000284143	160264	0.007687901	3.21E-07	183052	2.245869718	0.025038727	71940	18.38268509	1.974611461	3099	-0.885556571	-0.836825026	-0.535972318	-0.777568274	-0.808524396	-0.97339944	-0.998706406	-0.808524396	1.155043844
DOWN	TSHZ3 SIRNA BT549 HUMAN GSE79586 RNASEQ DOWN	TF_Perturbations_Followed_by_Expression	perturbations	j: 301-500	Art	TF_Perturbations_Followed_by_Expression.TSHZ3 SIRNA BT549 HUMAN GSE79586 RNASEQ DOWN		1.19914774	5.163196547	0.775830847	10.32256263	3.405601781	8.336333605	0.138837324	0.138837324	4.522166702	0.113776125	0.202694075	0.106400072	1.854547653	0.269419333	0.861176989	1.81E-06	2.24E-06	0.713680417	122948	1.19914774	0.009767595	113889	5.163196547	0.129744098	25686	0.775830847	0.003115254	135189	10.32256263	0.645429447	18263	3.405601781	0.063882637	46466	8.336333605	0.39758705	24066	0.138837324	0.000104776	144252	0.138837324	9.57E-05	176250	4.522166702	0.11949697	44004	-0.828392157	-0.422673729	-0.881924007	0.182269483	-0.588535066	-0.154169151	-0.97407475	-0.97407475	-0.481369917
DOWN	HNF1B OE HUMAN GSE3308 CREEDSID GENE 1750 UP	TF_Perturbations_Followed_by_Expression	perturbations	j: 301-500	Art	TF_Perturbations_Followed_by_Expression.HNF1B OE HUMAN GSE3308 CREEDSID GENE 1750 UP		1.204105081	2.584421937	0.964867912	0.964867912	0.0332046	5.48874379	0.175224251	0.246018273	12.40987331	0.113776125	0.049883606	0.141036147	0.202143524	2.65E-06	0.47758245	1.81E-06	2.24E-06	1.621613811	122908	1.204105081	0.009848522	113831	2.584421937	0.032507018	51005	0.964867912	0.004818313	127165	0.964867912	0.005639095	132234	0.0332046	6.07E-06	188294	5.48874379	0.172356623	41049	0.175224251	0.000166893	139045	0.246018273	0.000300454	164630	12.40987331	0.899908708	11024	-0.848934389	-0.713706886	-0.874885096	-0.874885096	-0.993653575	-0.472057119	-0.971741376	-0.961843838	0.894144301
DOWN	GFI1 KO MOUSE GSE20282 CREEDSID GENE 174 DOWN	TF_Perturbations_Followed_by_Expression	perturbations	h: 101-200	Art	TF_Perturbations_Followed_by_Expression.GFI1 KO MOUSE GSE20282 CREEDSID GENE 174 DOWN		1.237254116	2.63365955	20.88635698	12.61939859	0.471122537	1.622610761	2.085581439	10.97154556	2.63365955	0.113776125	0.04592388	2.427515077	1.938941134	2.65E-06	0.006180723	1.81E-06	0.916201256	0.398448795	121738	1.237254116	0.010398246	112819	2.63365955	0.033757445	50258	20.88635698	2.257796028	2337	12.61939859	0.964608396	13505	0.471122537	0.001222539	136710	1.622610761	0.015062975	93337	2.085581439	0.023643147	45067	10.97154556	0.597556192	11216	2.63365955	0.040530599	69629	-0.886429177	-0.791238058	0.441496515	-0.306276505	-0.94898681	-0.858421124	-0.826701437	-0.37444453	-0.791238058
DOWN	EGR1 KO MOUSE GSE16974 CREEDSID GENE 552 DOWN	TF_Perturbations_Followed_by_Expression	perturbations	i: 201-300	Art	TF_Perturbations_Followed_by_Expression.EGR1 KO MOUSE GSE16974 CREEDSID GENE 552 DOWN		1.207463612	0.034170366	1.87493564	0.090426997	0.729080421	0.946730343	0.056817169	2.764528424	6.17117568	0.113179262	2.12E-06	0.30615595	1.84E-06	0.000253121	1.71E-06	1.81E-06	0.133266672	0.903808706	122828	1.207463612	0.009903538	113728	0.034170366	5.68E-06	187093	1.87493564	0.018194161	95506	0.090426997	4.95E-05	187071	0.729080421	0.002927831	118400	0.946730343	0.005127842	115745	0.056817169	1.75E-05	162609	2.764528424	0.037938945	62499	6.17117568	0.222535642	30313	-0.734593047	-0.988207745	-0.617222833	-0.971884543	-0.826700472	-0.783727311	-0.981409666	-0.473774298	0.900325271
DOWN	IRF7 KD HUMAN GSE50588 CREEDSID GENE 2786 DOWN	TF_Perturbations_Followed_by_Expression	perturbations	i: 201-300	Art	TF_Perturbations_Followed_by_Expression.IRF7 KD HUMAN GSE50588 CREEDSID GENE 2786 DOWN		1.207463612	0.406035095	0.729080421	1.51548107	3.302744883	2.764528424	0.056817169	0.292102438	3.302744883	0.113179262	2.12E-06	0.098462912	0.333201427	0.257612145	0.143153478	1.81E-06	2.24E-06	0.511018603	122827	1.207463612	0.009903538	113727	0.406035095	0.000802375	135819	0.729080421	0.002751124	136827	1.51548107	0.013911525	112342	3.302744883	0.060082108	47516	2.764528424	0.043724432	71185	0.056817169	1.75E-05	162608	0.292102438	0.000423559	160397	3.302744883	0.063740258	58110	-0.563356889	-0.827425717	-0.714890495	-0.472112463	0	-0.134262216	-0.969415491	-0.870292197	0
DOWN	MECOM KD HUMAN GSE16238 CREEDSID GENE 2342 DOWN	TF_Perturbations_Followed_by_Expression	perturbations	j: 301-500	Art	TF_Perturbations_Followed_by_Expression.MECOM KD HUMAN GSE16238 CREEDSID GENE 2342 DOWN		1.199240965	0.228287012	0.74536092	3.129092797	0.159613839	0.74536092	0.015795362	0.228287012	2.203713316	0.113179262	2.12E-06	0.100450509	0.674600777	2.65E-06	1.71E-06	1.81E-06	2.24E-06	0.351471912	122946	1.199240965	0.009769114	113880	0.228287012	0.000253637	154430	0.74536092	0.002875362	136373	3.129092797	0.059307635	75421	0.159613839	0.000140325	167269	0.74536092	0.003178449	123973	0.015795362	1.36E-06	177756	0.228287012	0.000258705	165553	2.203713316	0.028377488	77686	-0.549107362	-0.892408423	-0.699136668	0.333636988	-0.921554574	-0.699136668	-0.990188316	-0.892408423	-0.250170767
DOWN	PLAGL2 OE MOUSE GSE21143 CREEDSID GENE 2546 UP	TF_Perturbations_Followed_by_Expression	perturbations	j: 301-500	Art	TF_Perturbations_Followed_by_Expression.PLAGL2 OE MOUSE GSE21143 CREEDSID GENE 2546 UP		1.180395474	0.961332008	2.821070697	10.77608226	0.011365347	0.61284219	0.00192852	1.432622685	2.821070697	0.111459842	2.12E-06	0.453148802	1.930225564	2.65E-06	1.71E-06	1.81E-06	0.029297723	0.45465677	123470	1.180395474	0.009464493	114436	0.961332008	0.004497769	98851	2.821070697	0.041189569	73219	10.77608226	0.703388912	17275	0.011365347	7.11E-07	193490	0.61284219	0.002148718	131069	0.00192852	2.02E-08	188643	1.432622685	0.010188419	95843	2.821070697	0.046504149	66793	-0.837408214	-0.863701177	-0.660757711	1.947745704	-0.997470039	-0.907759279	-0.999509676	-0.808167265	-0.660757711
DOWN	IRX6 SIRNA MCF7 HUMAN GSE79586 RNASEQ DOWN	TF_Perturbations_Followed_by_Expression	perturbations	h: 101-200	Art	TF_Perturbations_Followed_by_Expression.IRX6 SIRNA MCF7 HUMAN GSE79586 RNASEQ DOWN		1.220154543	0.01797857	0.192230566	8.389457995	0.192230566	0.300160205	0.0004039	0.117058361	1.220154543	0.111459842	2.12E-06	0.000263324	1.395898413	2.65E-06	1.71E-06	1.81E-06	2.24E-06	0.178329476	121994	1.220154543	0.010112813	113086	0.01797857	1.57E-06	192613	0.192230566	0.000191251	174946	8.389457995	0.426325716	25173	0.192230566	0.000203535	162349	0.300160205	0.000515452	154125	0.0004039	8.87E-10	191950	0.117058361	6.80E-05	178991	1.220154543	0.008699483	106037	-0.779355168	-0.993975432	-0.952885438	3.532170498	-0.952885438	-0.931198814	-0.999791929	-0.969202871	-0.779355168
DOWN	HEY2 KO MOUSE GSE6526 CREEDSID GENE 1509 UP	TF_Perturbations_Followed_by_Expression	perturbations	i: 201-300	Art	TF_Perturbations_Followed_by_Expression.HEY2 KO MOUSE GSE6526 CREEDSID GENE 1509 UP		1.202074974	1.539071923	5.919983416	1.539071923	1.202074974	0.064693639	0.248482186	13.44910415	0.36010104	0.111459842	2.12E-06	0.880039881	0.334472677	0.046765476	1.71E-06	1.81E-06	1.133221743	0.021966853	122926	1.202074974	0.009815341	113862	1.539071923	0.011528376	75980	5.919983416	0.18138455	34348	1.539071923	0.014348006	111821	1.202074974	0.007958995	96706	0.064693639	2.39E-05	180729	0.248482186	0.000335615	128299	13.44910415	0.897903871	8306	0.36010104	0.000757727	153808	-0.851552187	-0.81794479	-0.464558717	-0.81794479	-0.851552187	-0.987968544	-0.960998295	0.867618414	-0.946327713
DOWN	E2F4 KO MOUSE GSE11039 CREEDSID GENE 1167 DOWN	TF_Perturbations_Followed_by_Expression	perturbations	j: 301-500	Art	TF_Perturbations_Followed_by_Expression.E2F4 KO MOUSE GSE11039 CREEDSID GENE 1167 DOWN		1.167442958	2.489281394	7.65287944	3.431891723	1.742041632	0.001851417	0.742164716	4.592122159	1.434604975	0.107874395	0.046105014	1.163879854	0.736792964	0.107667763	1.71E-06	1.81E-06	0.308825867	0.225081845	124101	1.167442958	0.009257924	115134	2.489281394	0.030157705	52197	7.65287944	0.303116135	24732	3.431891723	0.071341277	70227	1.742041632	0.016715223	79568	0.001851417	1.96E-08	196811	0.742164716	0.002993998	85515	4.592122159	0.104681514	36944	1.434604975	0.0120262	99202	-0.786619003	-0.596926633	0.503155108	-0.474953857	-0.700717443	-0.99935237	-0.855242842	-0.33473266	-0.74587485
DOWN	YBX1 SIRNA MDAMB231 HUMAN GSE79586 RNASEQ DOWN	TF_Perturbations_Followed_by_Expression	perturbations	h: 101-200	Art	TF_Perturbations_Followed_by_Expression.YBX1 SIRNA MDAMB231 HUMAN GSE79586 RNASEQ DOWN		1.202699842	1.202699842	0.0061109	5.092148545	0.029902179	0.175303505	0.0061109	0.0061109	0.175303505	0.106662362	2.12E-06	1.92E-06	0.931032121	2.65E-06	1.71E-06	1.81E-06	2.24E-06	1.87E-06	122915	1.202699842	0.009825548	113844	1.202699842	0.007039873	87460	0.0061109	1.93E-07	199461	5.092148545	0.157063709	49118	0.029902179	4.92E-06	189102	0.175303505	0.000175818	166174	0.0061109	2.03E-07	184088	0.0061109	1.85E-07	198162	0.175303505	0.000179575	172328	-0.679916797	-0.679916797	-0.996524629	2.124187681	-0.986010812	-0.93566964	-0.996524629	-0.996524629	-0.93566964
DOWN	TCF12 KO MOUSE GSE27402 CREEDSID GENE 2168 UP	TF_Perturbations_Followed_by_Expression	perturbations	j: 301-500	Art	TF_Perturbations_Followed_by_Expression.TCF12 KO MOUSE GSE27402 CREEDSID GENE 2168 UP		1.161192594	2.121294609	4.752642214	16.7884009	0.925188247	0.226302604	0.005026531	0.159281298	11.24790367	0.106662362	0.014966407	0.745596028	2.686484114	0.01312264	1.71E-06	1.81E-06	2.24E-06	1.53981842	124582	1.161192594	0.009159058	115583	2.121294609	0.021900411	59693	4.752642214	0.116904049	45564	16.7884009	1.70723138	5828	0.925188247	0.004714714	110052	0.226302604	0.000292996	159813	0.005026531	1.37E-07	185076	0.159281298	0.000125943	173970	11.24790367	0.739276558	12868	-0.883109313	-0.806199196	-0.625432695	0.356089471	-0.90364841	-0.971651365	-0.999089807	-0.979224239	-0.262585529
DOWN	PAX3 KD HUMAN GSE16249 CREEDSID GENE 2757 UP	TF_Perturbations_Followed_by_Expression	perturbations	i: 201-300	Art	TF_Perturbations_Followed_by_Expression.PAX3 KD HUMAN GSE16249 CREEDSID GENE 2757 UP		1.170133941	0.489902344	0.670497983	4.939745381	2.875459363	3.480028894	0.101557103	0.348117745	9.006713218	0.104699462	2.12E-06	0.088589923	0.94934126	0.221100969	0.228765903	1.81E-06	2.24E-06	1.219473943	124095	1.170133941	0.009300653	115122	0.489902344	0.001168071	128377	0.670497983	0.002326774	140938	4.939745381	0.147802864	51059	2.875459363	0.045541735	55002	3.480028894	0.069286362	59890	0.101557103	5.61E-05	151579	0.348117745	0.000601583	154099	9.006713218	0.47401974	18283	-0.803784752	-0.905661802	-0.876909852	-0.371412865	-0.590922676	-0.523456364	-0.975831831	-0.929551994	0.59086934
DOWN	SRF MUT MOUSE GSE3181 CREEDSID GENE 851 DOWN	TF_Perturbations_Followed_by_Expression	perturbations	i: 201-300	Art	TF_Perturbations_Followed_by_Expression.SRF MUT MOUSE GSE3181 CREEDSID GENE 851 DOWN		1.167253009	1.928910834	2.984018523	4.381858663	1.514510043	0.000137764	0.465216951	16.22307513	1.167253009	0.103386506	0.00514185	0.451569484	0.851370553	0.085452091	1.71E-06	1.81E-06	1.241548461	0.1690056	124105	1.167253009	0.009254912	115139	1.928910834	0.018108172	66720	2.984018523	0.046085292	70778	4.381858663	0.116302875	56954	1.514510043	0.012633958	85707	0.000137764	1.09E-10	198487	0.465216951	0.001176419	104859	16.22307513	1.306500224	5188	1.167253009	0.007961479	108099	-0.872261338	-0.80736219	-0.726452181	-0.629433747	-0.841793749	-0.999956339	-0.940821023	1.698572773	-0.872261338
DOWN	HOXB4 INDUCTION MOUSE GSE9044 CREEDSID GENE 165 UP	TF_Perturbations_Followed_by_Expression	perturbations	j: 301-500	Art	TF_Perturbations_Followed_by_Expression.HOXB4 INDUCTION MOUSE GSE9044 CREEDSID GENE 165 UP		1.141915929	0.236234531	2.882238053	10.53635345	0.43050035	1.404589822	0.000842067	0.05199935	26.0179081	0.103386506	2.12E-06	0.458680044	1.871220715	2.65E-06	1.71E-06	1.81E-06	2.24E-06	3.379756554	125394	1.141915929	0.008857487	116057	0.236234531	0.000271605	154044	2.882238053	0.042995104	72247	10.53635345	0.672441308	17895	0.43050035	0.001020803	138728	1.404589822	0.011287067	99644	0.000842067	3.85E-09	190577	0.05199935	1.34E-05	188668	26.0179081	3.955564852	613	-0.917683607	-0.979084057	-0.821126036	-0.495077766	-0.964540596	-0.901869988	-0.999877278	-0.994605917	0.980503001
DOWN	SETDB1 KO MOUSE GSE40296 CREEDSID GENE 31 DOWN	TF_Perturbations_Followed_by_Expression	perturbations	i: 201-300	Art	TF_Perturbations_Followed_by_Expression.SETDB1 KO MOUSE GSE40296 CREEDSID GENE 31 DOWN		1.138341632	0.03401265	0.894215621	5.770253521	0.010925558	0.055910783	0.196352338	0.3867546	1.762508102	0.100246298	2.12E-06	0.128007603	1.10682727	2.65E-06	1.71E-06	1.81E-06	2.24E-06	0.277069946	125434	1.138341632	0.008802125	116092	0.03401265	5.63E-06	187113	0.894215621	0.004138508	130199	5.770253521	0.201680315	42337	0.010925558	6.57E-07	193796	0.055910783	1.79E-05	182062	0.196352338	0.000209567	134107	0.3867546	0.00074253	150769	1.762508102	0.018152064	89881	-0.734827244	-0.987778466	-0.783789331	1.616142483	-0.995623415	-0.980905966	-0.941757014	-0.894706305	-0.617757822
DOWN	BATF KO MOUSE GSE54215 CREEDSID GENE 1523 DOWN	TF_Perturbations_Followed_by_Expression	perturbations	i: 201-300	Art	TF_Perturbations_Followed_by_Expression.BATF KO MOUSE GSE54215 CREEDSID GENE 1523 DOWN		1.143939749	2.238889909	3.907322427	2.725257924	0.013353875	2.725257924	0.024614671	1.816270584	0.671090027	0.100246298	0.017239316	0.619958165	0.584276178	2.65E-06	0.140777207	1.81E-06	0.041776942	0.082846089	125301	1.143939749	0.008888911	115928	2.238889909	0.02439584	57187	3.907322427	0.079016504	55318	2.725257924	0.044987198	83704	0.013353875	9.82E-07	192852	2.725257924	0.042491032	71522	0.024614671	3.29E-06	173779	1.816270584	0.016375864	84575	0.671090027	0.002631633	131582	-0.633735679	-0.362053801	0.335955011	-0.2514718	-0.99257525	-0.2514718	-0.98713542	-0.462564636	-0.766328255
DOWN	NR2F2 KD HUMAN GSE47438 CREEDSID GENE 2217 UP	TF_Perturbations_Followed_by_Expression	perturbations	j: 301-500	Art	TF_Perturbations_Followed_by_Expression.NR2F2 KD HUMAN GSE47438 CREEDSID GENE 2217 UP		1.125631178	1.390078524	3.941292288	17.52272134	0.707232298	1.390078524	0.415249523	1.125631178	1.125631178	0.098870257	2.12E-06	0.640806389	2.823237612	2.65E-06	1.71E-06	1.81E-06	0.01649611	0.165237837	125704	1.125631178	0.008606657	116377	1.390078524	0.009404354	80387	3.941292288	0.080396399	55001	17.52272134	1.859845341	4863	0.707232298	0.002754985	120718	1.390078524	0.01105505	99774	0.415249523	0.00093728	110926	1.125631178	0.006289779	106824	1.125631178	0.007403822	109516	-0.8903658	-0.868896516	-0.689035231	2.215798384	-0.926356975	-0.868896516	-0.953604514	-0.8903658	-0.8903658
DOWN	ESR2 KO MOUSE GSE9371 CREEDSID GENE 2431 DOWN	TF_Perturbations_Followed_by_Expression	perturbations	i: 201-300	Art	TF_Perturbations_Followed_by_Expression.ESR2 KO MOUSE GSE9371 CREEDSID GENE 2431 DOWN		1.127998211	4.176380006	3.023468622	0.391337044	0.690100475	0.092636634	0.690100475	8.286058365	0.201897692	0.098548679	0.122130172	0.481685106	0.063556896	2.65E-06	1.71E-06	1.81E-06	0.688396594	1.87E-06	125542	1.127998211	0.008642892	116220	4.176380006	0.084888784	32228	3.023468622	0.047311884	69511	0.391337044	0.000927632	161303	0.690100475	0.00262313	121512	0.092636634	4.91E-05	175731	0.690100475	0.002588664	89269	8.286058365	0.340831013	16879	0.201897692	0.000238192	168397	-0.802603943	-0.418472319	-0.552303149	-0.92037322	-0.870064862	-0.977632053	-0.870064862	0.719608599	-0.955379907
DOWN	FOXM1 KD HUMAN GSE55204 CREEDSID GENE 1369 UP	TF_Perturbations_Followed_by_Expression	perturbations	i: 201-300	Art	TF_Perturbations_Followed_by_Expression.FOXM1 KD HUMAN GSE55204 CREEDSID GENE 1369 UP		1.134560752	0.208520186	0.628667392	0.0476425	0.006339125	0.013347838	0.026077254	0.628667392	3.555381861	0.095977469	2.12E-06	0.081133788	1.84E-06	2.65E-06	1.71E-06	1.81E-06	2.24E-06	0.53468584	125452	1.134560752	0.008743751	116110	0.208520186	0.000211615	156816	0.628667392	0.002045508	143303	0.0476425	1.37E-05	192124	0.006339125	2.21E-07	195085	0.013347838	1.02E-06	191728	0.026077254	3.70E-06	173260	0.628667392	0.001961937	133483	3.555381861	0.073864585	54903	-0.603198571	-0.905264943	-0.757421547	-0.973869045	-0.99565053	-0.991541623	-0.98466025	-0.757421547	1.520152211
DOWN	XBP1 KO MOUSE GSE52857 CREEDSID GENE 2766 DOWN	TF_Perturbations_Followed_by_Expression	perturbations	i: 201-300	Art	TF_Perturbations_Followed_by_Expression.XBP1 KO MOUSE GSE52857 CREEDSID GENE 2766 DOWN		1.134560752	0.628667392	0.628667392	10.91641567	0.449766166	0.854823619	0.208520186	0.449766166	1.879899995	0.095977469	2.12E-06	0.081133788	1.774755236	2.65E-06	1.71E-06	1.81E-06	2.24E-06	0.287612601	125451	1.134560752	0.008743751	116109	0.628667392	0.0019235	117428	0.628667392	0.002045508	143302	10.91641567	0.721828209	16781	0.449766166	0.001114214	137659	0.854823619	0.004180566	119561	0.208520186	0.000236345	132789	0.449766166	0.001004192	145652	1.879899995	0.020650627	87388	-0.832808084	-0.897789793	-0.897789793	2.955330313	-0.922963722	-0.867809053	-0.960083471	-0.922963722	-0.747176615
DOWN	HNF4A KD HUMAN GSE25417 CREEDSID GENE 1357 UP	TF_Perturbations_Followed_by_Expression	perturbations	j: 301-500	Art	TF_Perturbations_Followed_by_Expression.HNF4A KD HUMAN GSE25417 CREEDSID GENE 1357 UP		1.10912023	0.53042146	1.10912023	3.401841297	1.10912023	0.53042146	0.004536509	0.689914665	2.893454731	0.095763149	2.12E-06	0.168892318	0.730950641	0.038205623	1.71E-06	1.81E-06	2.24E-06	0.458124425	127050	1.10912023	0.008356021	116695	0.53042146	0.001369281	125515	1.10912023	0.006366732	118594	3.401841297	0.070097386	70487	1.10912023	0.006775672	99816	0.53042146	0.001609623	137085	0.004536509	1.12E-07	185404	0.689914665	0.002362838	129751	2.893454731	0.048921205	65820	-0.606787955	-0.791213776	-0.606787955	0.141539433	-0.606787955	-0.791213776	-0.997107896	-0.737987787	-0.123989964
DOWN	SRF MUT MOUSE GSE1948 CREEDSID GENE 1393 DOWN	TF_Perturbations_Followed_by_Expression	perturbations	j: 301-500	Art	TF_Perturbations_Followed_by_Expression.SRF MUT MOUSE GSE1948 CREEDSID GENE 1393 DOWN		1.10912023	2.037542006	10.93467532	7.769318775	3.967925923	0.042459491	0.212440654	1.10912023	42.72940694	0.095763149	0.013805821	1.548680222	1.433871294	0.346585722	1.71E-06	1.81E-06	0.013493217	4.853522522	127049	1.10912023	0.008356021	116694	2.037542006	0.020205213	61069	10.93467532	0.618829625	14271	7.769318775	0.365628132	28637	3.967925923	0.086720589	40234	0.042459491	1.03E-05	184493	0.212440654	0.000245316	132477	1.10912023	0.006106613	107197	36.63811114	7.843861377	130	-0.943280307	-0.905425542	-0.635666963	-0.720688305	-0.83653835	-0.996797217	-0.986482522	-0.943280307	1.744741481
DOWN	HOXA11 SIRNA T47D HUMAN GSE79586 RNASEQ DOWN	TF_Perturbations_Followed_by_Expression	perturbations	g: 51-100	Art	TF_Perturbations_Followed_by_Expression.HOXA11 SIRNA T47D HUMAN GSE79586 RNASEQ DOWN		1.264090995	0.301237105	3.49532821	5.280736438	0.661594051	0.661594051	0.00530778	0.301237105	0.661594051	0.095763149	2.12E-06	0.425320881	0.7848768	2.65E-06	1.71E-06	1.81E-06	2.24E-06	0.077435825	121242	1.264090995	0.010854228	112328	0.301237105	0.000441639	147089	3.49532821	0.063231755	61187	5.280736438	0.168912857	47401	0.661594051	0.002410895	123823	0.661594051	0.002504178	129154	0.00530778	1.53E-07	184836	0.301237105	0.000450464	159535	0.661594051	0.002557684	132874	-0.636050147	-0.873674973	-0.2488128	0.331226091	-0.773286798	-0.773286798	-0.994110598	-0.873674973	-0.773286798
DOWN	INSM1 KO MOUSE GSE46139 CREEDSID GENE 2298 UP	TF_Perturbations_Followed_by_Expression	perturbations	i: 201-300	Art	TF_Perturbations_Followed_by_Expression.INSM1 KO MOUSE GSE46139 CREEDSID GENE 2298 UP		1.111017334	1.111017334	1.393804611	1.723871277	1.723871277	0.507739249	0.000532654	0.671885642	4.906562808	0.095763149	2.12E-06	0.218852335	0.378920855	0.104051494	1.71E-06	1.81E-06	2.24E-06	0.746441291	126972	1.111017334	0.008384631	116581	1.111017334	0.006007475	90572	1.393804611	0.010054561	108459	1.723871277	0.018000451	106499	1.723871277	0.016368345	79672	0.507739249	0.001474903	138309	0.000532654	1.54E-09	191431	0.671885642	0.002240959	130724	4.906562808	0.140675505	40658	-0.704645185	-0.704645185	-0.642646058	-0.573329558	-0.573329558	-0.848559346	-0.999686329	-0.80736341	1.34372926
DOWN	INSM1 DEFICIENCY MOUSE GSE46139 CREEDSID GENE 299 DOWN	TF_Perturbations_Followed_by_Expression	perturbations	i: 201-300	Art	TF_Perturbations_Followed_by_Expression.INSM1 DEFICIENCY MOUSE GSE46139 CREEDSID GENE 299 DOWN		1.111017334	1.111017334	1.393804611	1.723871277	1.723871277	0.507739249	0.000532654	0.671885642	4.906562808	0.095763149	2.12E-06	0.218852335	0.378920855	0.104051494	1.71E-06	1.81E-06	2.24E-06	0.746441291	126971	1.111017334	0.008384631	116580	1.111017334	0.006007475	90571	1.393804611	0.010054561	108458	1.723871277	0.018000451	106498	1.723871277	0.016368345	79671	0.507739249	0.001474903	138308	0.000532654	1.54E-09	191430	0.671885642	0.002240959	130723	4.906562808	0.140675505	40657	-0.704645185	-0.704645185	-0.642646058	-0.573329558	-0.573329558	-0.848559346	-0.999686329	-0.80736341	1.34372926
DOWN	MYC KD HUMAN GSE57538 CREEDSID GENE 1754 DOWN	TF_Perturbations_Followed_by_Expression	perturbations	i: 201-300	Art	TF_Perturbations_Followed_by_Expression.MYC KD HUMAN GSE57538 CREEDSID GENE 1754 DOWN		1.101406571	0.672129382	0.011718297	0.035272373	4.767194088	1.697167382	0.195308564	3.502301159	0.379974497	0.093595015	2.12E-06	1.92E-06	1.84E-06	0.401791493	0.018112417	1.81E-06	0.194300667	0.02455262	128062	1.101406571	0.008240197	117372	0.672129382	0.00219865	114265	0.011718297	7.11E-07	198151	0.035272373	7.54E-06	193970	4.767194088	0.125175915	32618	1.697167382	0.016479021	91768	0.195308564	0.000207345	134244	3.502301159	0.060890579	48930	0.379974497	0.00084367	152155	-0.700896382	-0.803619266	-0.99464258	-0.985461836	0.281703051	-0.569967306	-0.933022612	-0.219788079	-0.880027333
DOWN	NR1I3 KO MOUSE GSE40120 CREEDSID GENE 3067 UP	TF_Perturbations_Followed_by_Expression	perturbations	i: 201-300	Art	TF_Perturbations_Followed_by_Expression.NR1I3 KO MOUSE GSE40120 CREEDSID GENE 3067 UP		1.103892027	1.103892027	3.127379505	0.857070322	3.127379505	0.044526737	0.072796328	1.397600594	4.384238478	0.093470122	2.12E-06	0.492602108	0.183423488	0.243616431	1.71E-06	1.81E-06	0.029297723	0.670771955	127135	1.103892027	0.008277429	116787	1.103892027	0.005930666	90765	3.127379505	0.050619807	67155	0.857070322	0.004449453	136386	3.127379505	0.053871154	50477	0.044526737	1.13E-05	183773	0.072796328	2.88E-05	158097	1.397600594	0.009696372	96671	4.384238478	0.112318707	45332	-0.676772329	-0.676772329	-0.237371797	-0.738850679	-0.237371797	-0.980286778	-0.969446189	-0.606283547	0.311254942
DOWN	RORA TRUNCATION MOUSE GSE20646 CREEDSID GENE 2393 DOWN	TF_Perturbations_Followed_by_Expression	perturbations	j: 301-500	Art	TF_Perturbations_Followed_by_Expression.RORA TRUNCATION MOUSE GSE20646 CREEDSID GENE 2393 DOWN		1.092305366	2.77966765	0.874475147	3.256559483	15.24600965	1.092305366	1.092305366	2.352957267	2.77966765	0.093470122	0.049883606	0.125086526	0.706931462	1.444617223	1.71E-06	1.81E-06	0.077817763	0.443749608	128521	1.092305366	0.008104578	117605	2.77966765	0.037604173	48146	0.874475147	0.003957804	130934	3.256559483	0.064237962	72256	15.24600965	1.280287446	4619	1.092305366	0.006826061	109322	1.092305366	0.006485435	70117	2.352957267	0.027483448	70165	2.77966765	0.045149142	67332	-0.881899075	-0.741228618	-0.902371365	-0.705217987	2.392337243	-0.881899075	-0.881899075	-0.774590517	-0.741228618
DOWN	CTCF SIRNA LNCAP HUMAN GSE63487 RNASEQ DOWN	TF_Perturbations_Followed_by_Expression	perturbations	j: 301-500	Art	TF_Perturbations_Followed_by_Expression.CTCF SIRNA LNCAP HUMAN GSE63487 RNASEQ DOWN		1.084563314	0.871133053	0.411437354	4.89360013	0.871133053	0.30892291	3.11E-05	0.077407836	0.537406808	0.092363373	2.12E-06	0.037604553	0.982377029	0.009721102	1.71E-06	1.81E-06	2.24E-06	0.054625031	128607	1.084563314	0.007990098	117713	0.871133053	0.00369334	103122	0.411437354	0.000876126	158182	4.89360013	0.145054324	51488	0.871133053	0.004179883	111885	0.30892291	0.000545987	153416	3.11E-05	5.27E-12	194160	0.077407836	2.97E-05	185126	0.537406808	0.001687602	141428	-0.714770544	-0.763643468	-0.876836735	2.50594926	-0.763643468	-0.904276681	-0.999979545	-0.972176953	-0.844444651
DOWN	RUNX1 KO MOUSE GSE2592 CREEDSID GENE 278 UP	TF_Perturbations_Followed_by_Expression	perturbations	i: 201-300	Art	TF_Perturbations_Followed_by_Expression.RUNX1 KO MOUSE GSE2592 CREEDSID GENE 278 UP		1.093758189	0.077228902	0.177790069	0.490074089	0.077228902	0.359130071	0.002091231	0.177790069	3.618272754	0.092363373	2.12E-06	1.92E-06	0.088871933	2.65E-06	1.71E-06	1.81E-06	2.24E-06	0.563043268	128402	1.093758189	0.008126151	117448	0.077228902	2.90E-05	178634	0.177790069	0.000163597	177637	0.490074089	0.00145478	155356	0.077228902	3.29E-05	180434	0.359130071	0.00073788	148216	0.002091231	2.38E-08	188405	0.177790069	0.000156913	172287	3.618272754	0.076500868	54236	-0.627036915	-0.962768325	-0.922129958	-0.811765502	-0.962768325	-0.856105505	-0.998576615	-0.922129958	1.681230501
DOWN	NR2F2 KD HUMAN GSE33182 CREEDSID GENE 822 DOWN	TF_Perturbations_Followed_by_Expression	perturbations	j: 301-500	Art	TF_Perturbations_Followed_by_Expression.NR2F2 KD HUMAN GSE33182 CREEDSID GENE 822 DOWN		1.083853718	1.996766343	6.763634372	9.658319412	0.860645678	1.996766343	0.388731577	3.899170307	11.98810088	0.091632664	0.013805821	1.028027054	1.725019822	0.009015614	0.051257962	1.81E-06	0.235893989	1.576826766	128616	1.083853718	0.007979646	117728	1.996766343	0.019404604	64487	6.763634372	0.23676612	29279	9.658319412	0.565036951	20779	0.860645678	0.004079847	112440	1.996766343	0.022810592	85707	0.388731577	0.000821392	112390	3.899170307	0.075472292	43931	11.98810088	0.839778083	11695	-0.857820864	-0.762249813	-0.359602385	-0.153546508	-0.883204409	-0.762249813	-0.941260857	-0.587927865	0.181399816
DOWN	DDIT3 KO MOUSE GSE2082 CREEDSID GENE 1388 DOWN	TF_Perturbations_Followed_by_Expression	perturbations	i: 201-300	Art	TF_Perturbations_Followed_by_Expression.DDIT3 KO MOUSE GSE2082 CREEDSID GENE 1388 DOWN		1.086211227	0.633538557	0.837972695	9.136180333	0.633538557	0.012051934	0.022360937	0.468207402	8.010207302	0.090213211	2.12E-06	0.118083087	1.581417247	2.65E-06	1.71E-06	1.81E-06	2.24E-06	1.11595996	128598	1.086211227	0.008014397	117702	0.633538557	0.001953423	116931	0.837972695	0.003634286	132335	9.136180333	0.505595324	22786	0.633538557	0.002210758	124842	0.012051934	8.31E-07	192150	0.022360937	2.72E-06	174676	0.468207402	0.001088227	144678	8.010207302	0.374930931	21798	-0.819672925	-0.885627561	-0.855028264	0.106394432	-0.885627561	-0.996526914	-0.993942537	-0.911668349	-0.096163203
DOWN	MYC OE U2OS HUMAN GSE66927 RNASEQ UP	TF_Perturbations_Followed_by_Expression	perturbations	i: 201-300	Art	TF_Perturbations_Followed_by_Expression.MYC OE U2OS HUMAN GSE66927 RNASEQ UP		1.097420198	0.274782511	0.10927764	0.06371085	0.10927764	0.10927764	0.001402675	0.408174473	6.338785417	0.090213211	2.12E-06	1.92E-06	1.84E-06	2.65E-06	1.71E-06	1.81E-06	2.24E-06	0.875205433	128342	1.097420198	0.008180657	117401	0.274782511	0.000367476	149656	0.10927764	6.18E-05	184134	0.06371085	2.46E-05	190493	0.10927764	6.58E-05	174668	0.10927764	6.83E-05	173579	0.001402675	1.07E-08	189527	0.408174473	0.000827056	149891	6.338785417	0.23478798	29582	-0.751821293	-0.922187206	-0.964768783	-0.977960063	-0.964768783	-0.964768783	-0.99925059	-0.89115302	3.029354537
DOWN	NEUROD1 KO MOUSE GSE35396 CREEDSID GENE 3092 UP	TF_Perturbations_Followed_by_Expression	perturbations	i: 201-300	Art	TF_Perturbations_Followed_by_Expression.NEUROD1 KO MOUSE GSE35396 CREEDSID GENE 3092 UP		1.075364447	0.054967675	4.02825018	1.66050702	0.129506165	0.846236038	0.267524289	0.846236038	2.908685576	0.090213211	2.12E-06	0.645937503	0.367585887	2.65E-06	1.71E-06	1.81E-06	2.24E-06	0.458124425	128926	1.075364447	0.007855135	118090	0.054967675	1.47E-05	182667	4.02825018	0.083983154	53920	1.66050702	0.016701488	107659	0.129506165	9.24E-05	171767	0.846236038	0.004096992	119660	0.267524289	0.000389025	126410	0.846236038	0.00355489	121298	2.908685576	0.049437592	65597	-0.664563218	-0.975215259	0.302378328	-0.516706628	-0.946726872	-0.726344957	-0.89896158	-0.726344957	-0.232173955
DOWN	NFE2L2 KO MOUSE GSE18344 CREEDSID GENE 2187 DOWN	TF_Perturbations_Followed_by_Expression	perturbations	i: 201-300	Art	TF_Perturbations_Followed_by_Expression.NFE2L2 KO MOUSE GSE18344 CREEDSID GENE 2187 DOWN		1.075364447	0.03379345	0.368901558	0.368901558	1.66050702	0.129506165	0.654567638	6.206637452	0.003002439	0.090213211	2.12E-06	0.032188089	0.057063277	0.098568996	1.71E-06	1.81E-06	0.448093807	1.87E-06	128924	1.075364447	0.007855135	118089	0.03379345	5.56E-06	187128	0.368901558	0.000704337	160684	0.368901558	0.000824318	162958	1.66050702	0.015187159	80810	0.129506165	9.60E-05	170694	0.654567638	0.002328949	91798	6.206637452	0.191229938	25089	0.003002439	5.27E-08	198574	-0.762406808	-0.988669402	-0.905241414	-0.905241414	-0.657678523	-0.962266116	-0.84440605	1.921230673	-0.998749031
DOWN	AIRE KO MOUSE GSE2585 CREEDSID GENE 272 DOWN	TF_Perturbations_Followed_by_Expression	perturbations	i: 201-300	Art	TF_Perturbations_Followed_by_Expression.AIRE KO MOUSE GSE2585 CREEDSID GENE 272 DOWN		1.078815692	3.912723466	32.0085111	7.410663103	7.410663103	0.141677819	0.612408677	14.16451384	5.473711148	0.088264534	0.115191012	3.791089879	1.32286221	0.632439457	1.71E-06	1.81E-06	1.133221743	0.797355879	128679	1.078815692	0.007905636	117856	3.912723466	0.074508978	34202	32.0085111	5.30261698	324	7.410663103	0.332650256	30230	7.410663103	0.302488764	17832	0.141677819	0.000114838	169601	0.612408677	0.002038608	93902	14.16451384	0.995970502	7671	5.473711148	0.17507636	35538	-0.927940225	-0.794274819	0.806968153	-0.661047238	-0.661047238	-0.98731153	-0.955222587	-0.446586815	-0.732024621
DOWN	ESRRA DEFICIENCY MOUSE GSE7196 CREEDSID GENE 673 UP	TF_Perturbations_Followed_by_Expression	perturbations	i: 201-300	Art	TF_Perturbations_Followed_by_Expression.ESRRA DEFICIENCY MOUSE GSE7196 CREEDSID GENE 673 UP		1.066849667	0.348176757	6.50721827	0.831164013	5.652596774	0.074213356	0.074213356	2.055163132	8.469264652	0.087741116	2.12E-06	0.962683553	0.178352523	0.482914063	1.71E-06	1.81E-06	0.057574417	1.188096329	129914	1.066849667	0.007731232	118914	0.348176757	0.000589997	140841	6.50721827	0.219154332	31002	0.831164013	0.004184535	137317	5.652596774	0.175991267	26134	0.074213356	3.15E-05	179246	0.074213356	2.99E-05	157835	2.055163132	0.020966973	76272	8.469264652	0.419136195	19485	-0.813492777	-0.928482451	-0.18554791	-0.848998592	-0.270936534	-0.981659608	-0.981659608	-0.677842884	0.227819306
DOWN	ZEB2 SHRNA H1 HUMAN GSE69618 DAY6 RNASEQ DOWN	TF_Perturbations_Followed_by_Expression	perturbations	i: 201-300	Art	TF_Perturbations_Followed_by_Expression.ZEB2 SHRNA H1 HUMAN GSE69618 DAY6 RNASEQ DOWN		1.066849667	1.346722727	4.177206734	4.177206734	0.248100923	0.635575857	0.074213356	1.346722727	0.074213356	0.087741116	2.12E-06	0.654114617	0.846397479	2.65E-06	1.71E-06	1.81E-06	0.021976063	1.87E-06	129913	1.066849667	0.007731232	118913	1.346722727	0.008826869	82881	4.177206734	0.090309045	52346	4.177206734	0.105692863	59823	0.248100923	0.000339041	157137	0.635575857	0.00231109	129924	0.074213356	2.99E-05	157834	1.346722727	0.009003254	99281	0.074213356	3.22E-05	185801	-0.674651638	-0.604362444	0	0	-0.907129363	-0.790431421	-0.968006512	-0.604362444	-0.968006512
DOWN	PPARA KO MOUSE GSE6864 CREEDSID GENE 1371 DOWN	TF_Perturbations_Followed_by_Expression	perturbations	i: 201-300	Art	TF_Perturbations_Followed_by_Expression.PPARA KO MOUSE GSE6864 CREEDSID GENE 1371 DOWN		1.058088766	0.479541908	1.648836435	4.062406708	2.017119878	0.353257061	3.45799647	1.330410523	7.196019309	0.08688136	2.12E-06	0.267983165	0.829848831	0.138274313	1.71E-06	1.81E-06	0.021976063	1.040671265	130047	1.058088766	0.007604777	119084	0.479541908	0.001119189	129023	1.648836435	0.01407066	100098	4.062406708	0.099963286	61141	2.017119878	0.02241086	70657	0.353257061	0.000713943	148530	3.45799647	0.06499801	29226	1.330410523	0.008786471	99699	7.196019309	0.302585699	24817	-0.790652545	-0.893558257	-0.696251629	-0.364537658	-0.640941978	-0.918328667	-0.441942969	-0.746126243	0.573657373
DOWN	ARID3A KD MOUSE GSE56853 CREEDSID GENE 1337 UP	TF_Perturbations_Followed_by_Expression	perturbations	j: 301-500	Art	TF_Perturbations_Followed_by_Expression.ARID3A KD MOUSE GSE56853 CREEDSID GENE 1337 UP		1.051627654	0.041839854	1.926293872	0.204297795	9.223401783	0.382026	0.837158015	1.302624078	0.282668767	0.08688136	2.12E-06	0.318208133	0.015403356	0.842035706	1.71E-06	1.81E-06	0.021976063	0.010571164	130099	1.051627654	0.007512185	119124	0.041839854	8.52E-06	185347	1.926293872	0.019204562	94669	0.204297795	0.000252814	175180	9.223401783	0.468573109	12968	0.382026	0.000834964	146322	0.837158015	0.003809481	81461	1.302624078	0.008423282	101013	0.282668767	0.000466895	161593	-0.831058343	-0.990214814	-0.718362637	-0.959444135	2.550665253	-0.929607848	-0.86100746	-0.797355843	-0.945968186
DOWN	E2F1 KD MOUSE GSE24594 CREEDSID GENE 473 UP	TF_Perturbations_Followed_by_Expression	perturbations	i: 201-300	Art	TF_Perturbations_Followed_by_Expression.E2F1 KD MOUSE GSE24594 CREEDSID GENE 473 UP		1.064790356	0.786608516	5.211504216	2.891647354	3.562693364	0.170251333	0.104508395	4.333633651	0.264355192	0.084622252	2.12E-06	0.756629398	0.594977301	0.264843465	1.71E-06	1.81E-06	0.235962118	0.008484701	129944	1.064790356	0.007701414	118958	0.786608516	0.003011394	107438	5.211504216	0.140567687	41583	2.891647354	0.050648242	80600	3.562693364	0.069912043	44562	0.170251333	0.00016583	166676	0.104508395	5.94E-05	150124	4.333633651	0.093228247	39481	0.264355192	0.000408356	163253	-0.718734868	-0.780996775	0.153818456	-0.369384673	-0.256463669	-0.940025209	-0.960651305	-0.133312529	-0.912570534
DOWN	SOX10 KO MOUSE GSE12007 CREEDSID GENE 284 DOWN	TF_Perturbations_Followed_by_Expression	perturbations	i: 201-300	Art	TF_Perturbations_Followed_by_Expression.SOX10 KO MOUSE GSE12007 CREEDSID GENE 284 DOWN		1.049126343	11.04981363	15.44203881	6.617892214	1.049126343	0.332122328	0.332122328	5.737146225	4.220063618	0.084622252	0.526767288	2.03065828	1.231535406	0.03035795	1.71E-06	1.81E-06	0.400261521	0.647873686	130259	1.049126343	0.007476492	119316	11.04981363	0.594237701	8898	15.44203881	1.234151828	7274	6.617892214	0.265285248	35467	1.049126343	0.006062485	102691	0.332122328	0.000631071	151948	0.332122328	0.00059958	119697	5.737146225	0.163393572	28389	4.220063618	0.104064297	46761	-0.88297101	-0.222981087	0.286969961	-0.476715538	-0.88297101	-0.956215562	-0.956215562	-0.532147593	-0.633210956
DOWN	BPTF KO MOUSE GSE48123 CREEDSID GENE 2328 UP	TF_Perturbations_Followed_by_Expression	perturbations	i: 201-300	Art	TF_Perturbations_Followed_by_Expression.BPTF KO MOUSE GSE48123 CREEDSID GENE 2328 UP		1.040524875	0.165740564	2.010875173	0.1107245	0.337518383	0.1107245	0.007826726	1.040524875	4.789420142	0.083145035	2.12E-06	0.328499539	1.84E-06	2.65E-06	1.71E-06	1.81E-06	0.009021682	0.724842134	130839	1.040524875	0.007354399	119497	0.165740564	0.000133693	164088	2.010875173	0.020928087	89343	0.1107245	7.43E-05	185176	0.337518383	0.000627466	149685	0.1107245	7.01E-05	173422	0.007826726	3.33E-07	183022	1.040524875	0.005374624	111318	4.789420142	0.134038522	41228	-0.714463094	-0.941591566	-0.505182669	-0.959101755	-0.891182088	-0.959101755	-0.996223828	-0.714463094	1.020947808
DOWN	MYOD1 MUT MOUSE GSE6487 CREEDSID GENE 1178 DOWN	TF_Perturbations_Followed_by_Expression	perturbations	j: 301-500	Art	TF_Perturbations_Followed_by_Expression.MYOD1 MUT MOUSE GSE6487 CREEDSID GENE 1178 DOWN		1.034815745	1.287283902	5.759547206	3.764865694	1.580414864	0.059540182	0.022794597	1.287283902	2.735073381	0.083145035	2.12E-06	0.899578751	0.792151503	0.093680846	1.71E-06	1.81E-06	0.021976063	0.435510813	130968	1.034815745	0.007273917	119600	1.287283902	0.0080649	84876	5.759547206	0.17168644	36626	3.764865694	0.085856405	65966	1.580414864	0.01375743	83599	0.059540182	2.03E-05	181635	0.022794597	2.82E-06	174503	1.287283902	0.008226059	101209	2.735073381	0.043712105	68593	-0.757693447	-0.708377724	0.407783309	-0.289663407	-0.653334279	-0.980343261	-0.991755421	-0.708377724	-0.452987533
DOWN	DOT1L DELETION MOUSE GSE25911 CREEDSID GENE 454 UP	TF_Perturbations_Followed_by_Expression	perturbations	i: 201-300	Art	TF_Perturbations_Followed_by_Expression.DOT1L DELETION MOUSE GSE25911 CREEDSID GENE 454 UP		1.040111229	0.435723149	6.040328065	6.993846654	0.795821338	1.333828017	0.142456065	1.333828017	1.333828017	0.082911533	2.12E-06	0.899578751	1.274141407	0.003846299	1.71E-06	1.81E-06	0.021976063	0.200265447	130845	1.040111229	0.007348553	119501	0.435723149	0.000923999	131771	6.040328065	0.188834075	33256	6.993846654	0.296282454	32603	0.795821338	0.0034884	115227	1.333828017	0.010178452	102130	0.142456065	0.000110309	143832	1.333828017	0.008831669	99648	1.333828017	0.010395932	102785	-0.78551509	-0.89739569	-0.107713054	0.120715712	-0.828725238	-0.736097552	-0.961092156	-0.736097552	-0.736097552
DOWN	HSF1 KD HUMAN GSE3697 CREEDSID GENE 783 DOWN	TF_Perturbations_Followed_by_Expression	perturbations	j: 301-500	Art	TF_Perturbations_Followed_by_Expression.HSF1 KD HUMAN GSE3697 CREEDSID GENE 783 DOWN		1.027914322	0.6398367	3.678719384	1.274553575	1.274553575	4.901489881	4.260467711	7.208003965	0.19798421	0.082911533	2.12E-06	0.599129066	0.278731021	0.056321371	0.406955349	1.81E-06	0.569323536	1.87E-06	131016	1.027914322	0.007177218	119669	0.6398367	0.001992455	116581	3.678719384	0.070041048	58946	1.274553575	0.009839883	120707	1.274553575	0.008947698	94665	4.901489881	0.137447954	45895	4.260467711	0.098665546	23612	7.208003965	0.257912959	20560	0.19798421	0.000229047	168616	-0.799015827	-0.866262409	-0.417133239	-0.758671676	-0.758671676	-0.264677213	-0.34332003	0.359946975	-0.952167697
DOWN	NFYC KD MOUSE GSE56838 CREEDSID GENE 1343 UP	TF_Perturbations_Followed_by_Expression	perturbations	i: 201-300	Art	TF_Perturbations_Followed_by_Expression.NFYC KD MOUSE GSE56838 CREEDSID GENE 1343 UP		1.032462977	0.028516685	1.032462977	0.806995466	2.860902504	0.00462594	1.299674756	3.988203401	0.115715644	0.082911533	2.12E-06	0.154612118	0.17317604	0.222179629	1.71E-06	1.81E-06	0.235962118	1.87E-06	130980	1.032462977	0.007240878	119616	0.028516685	3.96E-06	189871	1.032462977	0.005517067	122712	0.806995466	0.003944718	137966	2.860902504	0.045081797	55110	0.00462594	1.22E-07	195105	1.299674756	0.009181642	64353	3.988203401	0.078958289	43303	0.115715644	7.82E-05	179645	-0.672591489	-0.986059053	-0.672591489	-0.734393217	-0.235956757	-0.997327792	-0.602494456	0.308826442	-0.951133803
DOWN	GATA4 OE MOUSE GSE66016 CREEDSID GENE 2651 DOWN	TF_Perturbations_Followed_by_Expression	perturbations	i: 201-300	Art	TF_Perturbations_Followed_by_Expression.GATA4 OE MOUSE GSE66016 CREEDSID GENE 2651 DOWN		1.032462977	0.465964284	0.619448278	3.392657638	0.342671523	0.171288849	0.075494967	0.115715644	11.47347604	0.082911533	2.12E-06	0.081133788	0.723359054	2.65E-06	1.71E-06	1.81E-06	2.24E-06	1.53981842	130979	1.032462977	0.007240878	119615	0.465964284	0.001056709	129810	0.619448278	0.001985955	143750	3.392657638	0.069719425	70537	0.342671523	0.000646772	147900	0.171288849	0.000167857	166631	0.075494967	3.10E-05	157539	0.115715644	6.65E-05	179119	11.47347604	0.769225698	12270	-0.857087211	-0.927644768	-0.907533766	-0.616924213	-0.944577969	-0.969819671	-0.985416332	-0.978670058	1.610449508
DOWN	FOXP1 OE HUMAN GSE51382 CREEDSID GENE 1471 DOWN	TF_Perturbations_Followed_by_Expression	perturbations	i: 201-300	Art	TF_Perturbations_Followed_by_Expression.FOXP1 OE HUMAN GSE51382 CREEDSID GENE 1471 DOWN		1.04137659	0.279641588	0.11814056	8.990698131	0.18560205	0.11814056	0.000320239	0.071711654	4.799807355	0.082252762	2.12E-06	1.92E-06	1.516985196	2.65E-06	1.71E-06	1.81E-06	2.24E-06	0.706681009	130831	1.04137659	0.007366444	119490	0.279641588	0.000380587	149131	0.11814056	7.22E-05	183220	8.990698131	0.489621584	23426	0.18560205	0.000189741	163336	0.11814056	7.99E-05	172512	0.000320239	5.57E-10	192236	0.071711654	2.55E-05	185869	4.799807355	0.134620554	41205	-0.820088429	-0.940727519	-0.971871087	0.620836389	-0.958362147	-0.971871087	-0.999856758	-0.981822922	-0.383034582
DOWN	SP3 DEFICIENCY MOUSE GSE9124 CREEDSID GENE 637 DOWN	TF_Perturbations_Followed_by_Expression	perturbations	j: 301-500	Art	TF_Perturbations_Followed_by_Expression.SP3 DEFICIENCY MOUSE GSE9124 CREEDSID GENE 637 DOWN		1.015183563	2.584822799	1.523416429	1.523416429	0.102933078	3.522332437	0.000154665	0.497783936	25.60557072	0.080400745	0.049883606	0.25064779	0.339377128	2.65E-06	0.2409303	1.81E-06	2.24E-06	3.379756554	131921	1.015183563	0.007000538	120445	2.584822799	0.032517103	50950	1.523416429	0.012011482	104425	1.523416429	0.014057594	112186	0.102933078	5.84E-05	175177	3.522332437	0.070981103	59484	0.000154665	1.30E-10	193018	0.497783936	0.001230056	142699	25.60557072	3.831181076	662	-0.925279459	-0.835542133	-0.894421516	-0.894421516	-0.990041874	-0.787710451	-0.999974912	-0.959678308	3.710547482
DOWN	ZHX2 KD HUMAN GSE50588 CREEDSID GENE 2814 DOWN	TF_Perturbations_Followed_by_Expression	perturbations	j: 301-500	Art	TF_Perturbations_Followed_by_Expression.ZHX2 KD HUMAN GSE50588 CREEDSID GENE 2814 DOWN		1.017756619	2.738998584	0.125364844	0.00154129	1.908550878	7.538514864	0.621773317	0.18187908	0.472952283	0.080225122	0.049883606	1.92E-06	1.84E-06	0.126652784	0.745377595	1.81E-06	2.24E-06	0.043435413	131784	1.017756619	0.00703607	120280	2.738998584	0.036511856	49301	0.125364844	8.13E-05	181931	0.00154129	1.44E-08	199654	1.908550878	0.02006331	75925	7.538514864	0.325127458	27585	0.621773317	0.002101431	93469	0.18187908	0.000164213	170608	0.472952283	0.001307069	145207	-0.806281346	-0.55665722	-0.968828457	-0.999428333	-0.671152762	1.255591033	-0.872967326	-0.956628568	-0.899738446
DOWN	E2F1 MUT MOUSE GSE24594 CREEDSID GENE 1245 DOWN	TF_Perturbations_Followed_by_Expression	perturbations	i: 201-300	Art	TF_Perturbations_Followed_by_Expression.E2F1 MUT MOUSE GSE24594 CREEDSID GENE 1245 DOWN		1.033044786	0.761804548	5.096479524	2.820346542	3.478259694	0.163304388	0.09993004	4.234646895	0.254286959	0.079438263	2.12E-06	0.742248782	0.584703501	0.260151343	1.71E-06	1.81E-06	0.235962118	0.006153262	130973	1.033044786	0.007249041	119609	0.761804548	0.002824473	108478	5.096479524	0.134431139	42373	2.820346542	0.048181317	81681	3.478259694	0.066637564	45575	0.163304388	0.000152573	167378	0.09993004	5.43E-05	151811	4.234646895	0.089017939	40244	0.254286959	0.000377843	164061	-0.721023405	-0.78317011	0.154765616	-0.37111329	-0.25774973	-0.941195743	-0.961541221	-0.134023402	-0.914031508
DOWN	ONECUT1 KO MOUSE GSE57917 CREEDSID GENE 1440 DOWN	TF_Perturbations_Followed_by_Expression	perturbations	i: 201-300	Art	TF_Perturbations_Followed_by_Expression.ONECUT1 KO MOUSE GSE57917 CREEDSID GENE 1440 DOWN		1.0147725	1.28401212	1.600248955	1.28401212	0.327148086	3.413606717	0.1599925	0.601228301	6.288125678	0.078806885	2.12E-06	0.259824554	0.278731021	2.65E-06	0.228765903	1.81E-06	2.24E-06	0.919592991	131929	1.0147725	0.00699487	120447	1.28401212	0.008023956	85099	1.600248955	0.013253617	101510	1.28401212	0.009986469	120338	0.327148086	0.0005895	150178	3.413606717	0.066666711	60819	0.1599925	0.000139139	141092	0.601228301	0.001794411	134890	6.288125678	0.231050113	29716	-0.774666286	-0.725328013	-0.669884655	-0.725328013	-0.914656979	-0.385456328	-0.954380151	-0.855661254	0.627223654
DOWN	PAX5 SIRNA MCF7 HUMAN GSE79586 RNASEQ UP	TF_Perturbations_Followed_by_Expression	perturbations	j: 301-500	Art	TF_Perturbations_Followed_by_Expression.PAX5 SIRNA MCF7 HUMAN GSE79586 RNASEQ UP		1.004664794	0.361181391	5.516735016	8.964150276	0.79797198	0.060559037	0.0078918	1.52801393	2.217847058	0.078442997	2.12E-06	0.867742375	1.629506772	0.004467662	1.71E-06	1.81E-06	0.032231454	0.355305464	132608	1.004664794	0.006856218	120534	0.361181391	0.000634894	139722	5.516735016	0.157515596	38924	8.964150276	0.48673433	23489	0.79797198	0.00350728	115160	0.060559037	2.10E-05	181560	0.0078918	3.39E-07	183005	1.52801393	0.011590382	92639	2.217847058	0.028742659	77302	-0.833991137	-0.931553279	-0.318821337	0.468043634	-0.863730993	-0.986049258	-0.99781837	-0.763043825	-0.676292181
DOWN	PPARA KO MOUSE GSE6864 CREEDSID GENE 981 UP	TF_Perturbations_Followed_by_Expression	perturbations	i: 201-300	Art	TF_Perturbations_Followed_by_Expression.PPARA KO MOUSE GSE6864 CREEDSID GENE 981 UP		1.007382167	0.45272414	1.576698767	3.91523682	1.932502411	0.332365261	3.328436898	1.269564259	6.964154267	0.078442997	2.12E-06	0.257768715	0.809513323	0.127434837	1.71E-06	1.81E-06	0.021976063	1.008374258	132429	1.007382167	0.006893357	120515	0.45272414	0.000997511	130690	1.576698767	0.012866392	102588	3.91523682	0.092851686	63017	1.932502411	0.020570043	75500	0.332365261	0.000631995	151917	3.328436898	0.060218734	29934	1.269564259	0.008001152	101919	6.964154267	0.283400443	25880	-0.794119022	-0.896209561	-0.699954315	-0.367248402	-0.644640164	-0.920636613	-0.445055376	-0.749748837	0.58039901
DOWN	IRF1 OE MOUSE GSE6505 CREEDSID GENE 2076 UP	TF_Perturbations_Followed_by_Expression	perturbations	i: 201-300	Art	TF_Perturbations_Followed_by_Expression.IRF1 OE MOUSE GSE6505 CREEDSID GENE 2076 UP		1.007382167	1.932502411	1.576698767	11.30393528	0.332365261	0.237874988	0.000414402	0.072597995	12.61689145	0.078442997	0.005405451	0.257768715	1.925556778	2.65E-06	1.71E-06	1.81E-06	2.24E-06	1.613916551	132428	1.007382167	0.006893357	120514	1.932502411	0.018175668	66533	1.576698767	0.012866392	102587	11.30393528	0.773985895	15930	0.332365261	0.000608452	149847	0.237874988	0.000323728	159370	0.000414402	9.33E-10	191929	0.072597995	2.62E-05	185585	12.61689145	0.9301832	10854	-0.869866984	-0.775384557	-0.810347463	-0.080327666	-0.94983608	-0.962554869	-0.999881524	-0.986913595	0.087343789
DOWN	HNF1A OE HUMAN GSE3308 CREEDSID GENE 279 UP	TF_Perturbations_Followed_by_Expression	perturbations	i: 201-300	Art	TF_Perturbations_Followed_by_Expression.HNF1A OE HUMAN GSE3308 CREEDSID GENE 279 UP		1.012683576	1.012683576	0.000823245	1.300354056	0.017205049	0.773707761	0.053580297	0.008936062	5.080035749	0.078442997	2.12E-06	1.92E-06	0.279237173	2.65E-06	1.71E-06	1.81E-06	2.24E-06	0.749598745	131935	1.012683576	0.006966102	120457	1.012683576	0.004991118	94914	0.000823245	3.51E-09	201032	1.300354056	0.010242287	119945	0.017205049	1.63E-06	191978	0.773707761	0.003424806	122928	0.053580297	1.56E-05	163438	0.008936062	3.96E-07	197581	5.080035749	0.150798595	38660	-0.730894122	-0.730894122	-0.999513688	-0.668452133	-0.99237458	-0.785425206	-0.978956158	-0.99577173	2.016155734
DOWN	ESR2 KO MOUSE GSE9371 CREEDSID GENE 2431 UP	TF_Perturbations_Followed_by_Expression	perturbations	h: 101-200	Art	TF_Perturbations_Followed_by_Expression.ESR2 KO MOUSE GSE9371 CREEDSID GENE 2431 UP		1.031675568	0.483712364	2.532451273	1.031675568	1.031675568	0.720272243	4.12215591	4.12215591	4.12215591	0.077008147	2.12E-06	0.381422192	0.210629635	0.023519891	1.71E-06	1.81E-06	0.214935706	0.580066239	130983	1.031675568	0.007229838	119628	0.483712364	0.00113874	128553	2.532451273	0.033192618	77805	1.031675568	0.006447035	128093	1.031675568	0.00586248	103113	0.720272243	0.002968079	125784	4.12215591	0.092363375	24664	4.12215591	0.084351334	41566	4.12215591	0.099291618	48053	-0.663084897	-0.818192026	-0.313356992	-0.663084897	-0.663084897	-0.748139851	0	0	0
DOWN	PGR KO MOUSE GSE39920 CREEDSID GENE 3079 UP	TF_Perturbations_Followed_by_Expression	perturbations	i: 201-300	Art	TF_Perturbations_Followed_by_Expression.PGR KO MOUSE GSE39920 CREEDSID GENE 3079 UP		1.002548826	0.398287727	5.354603224	4.528626964	2.577335935	0.119688747	0.023991849	0.18560504	2.084513655	0.075298393	2.12E-06	0.796393028	0.882588952	0.191427191	1.71E-06	1.81E-06	2.24E-06	0.3229764	132661	1.002548826	0.006827369	120604	0.398287727	0.000772048	136352	5.354603224	0.148393167	40501	4.528626964	0.124224374	55012	2.577335935	0.036587873	59328	0.119688747	8.20E-05	172265	0.023991849	3.13E-06	173910	0.18560504	0.00017101	170042	2.084513655	0.025390617	80445	-0.741856983	-0.881589258	0.140240175	-0.122991785	-0.440116905	-0.958144685	-0.989880871	-0.938660211	-0.528448546
DOWN	NR3C1 KD HUMAN GSE50588 CREEDSID GENE 2808 UP	TF_Perturbations_Followed_by_Expression	perturbations	i: 201-300	Art	TF_Perturbations_Followed_by_Expression.NR3C1 KD HUMAN GSE50588 CREEDSID GENE 2808 UP		0.989581441	0.317059138	0.317059138	0.584672842	5.361296163	3.94830336	1.564073462	0.154422351	0.989581441	0.075034996	2.12E-06	0.022622953	0.116372614	0.457561801	0.291599937	1.81E-06	2.24E-06	0.137488837	133191	0.989581441	0.006651895	121161	0.317059138	0.00048925	145979	0.317059138	0.000520283	166175	0.584672842	0.002070616	149720	5.361296163	0.158319607	28476	3.94830336	0.089187314	54687	1.564073462	0.013297355	56723	0.154422351	0.000118376	174259	0.989581441	0.00572225	114417	-0.749928263	-0.90587767	-0.90587767	-0.840265583	0.276319765	-0.216497286	-0.632798353	-0.949895117	-0.749928263
DOWN	NFYA KD MOUSE GSE56838 CREEDSID GENE 1341 UP	TF_Perturbations_Followed_by_Expression	perturbations	i: 201-300	Art	TF_Perturbations_Followed_by_Expression.NFYA KD MOUSE GSE56838 CREEDSID GENE 1341 UP		1.00216098	1.00216098	4.137822084	7.015646037	3.395720242	0.055126608	0.52806872	9.546337573	0.095535687	0.075034996	2.12E-06	0.630163681	1.232550062	0.25752292	1.71E-06	1.81E-06	0.762882005	1.87E-06	132669	1.00216098	0.006822087	120609	1.00216098	0.004887933	95109	4.137822084	0.088614122	52654	7.015646037	0.298132321	32498	3.395720242	0.063512457	46529	0.055126608	1.74E-05	182183	0.52806872	0.001515765	101071	9.546337573	0.452393863	14018	0.095535687	5.33E-05	182200	-0.831420572	-0.831420572	-0.472818547	-0.207692059	-0.548554053	-0.98582356	-0.901108603	0.262135527	-0.97710146
DOWN	BATF KD HUMAN GSE50588 CREEDSID GENE 2803 DOWN	TF_Perturbations_Followed_by_Expression	perturbations	i: 201-300	Art	TF_Perturbations_Followed_by_Expression.BATF KD HUMAN GSE50588 CREEDSID GENE 2803 DOWN		0.982836064	3.843486737	0.586510034	3.843486737	0.322331939	0.982836064	1.24006761	0.322331939	4.487637567	0.074032094	0.115191012	0.076767507	0.79636095	2.65E-06	1.71E-06	1.81E-06	2.24E-06	0.692202883	133265	0.982836064	0.00656152	121242	3.843486737	0.071895394	34678	0.586510034	0.00178037	146053	3.843486737	0.089479695	63772	0.322331939	0.000572271	151019	0.982836064	0.005526424	112901	1.24006761	0.008358757	65640	0.322331939	0.000515763	158333	4.487637567	0.117679092	44365	-0.7145055	-0.117040123	-0.816283434	-0.117040123	-0.890610007	-0.7145055	-0.652569571	-0.890610007	0.132554294
DOWN	TP53 MUTATION HUMAN GSE27157 CREEDSID GENE 3046 DOWN	TF_Perturbations_Followed_by_Expression	perturbations	j: 301-500	Art	TF_Perturbations_Followed_by_Expression.TP53 MUTATION HUMAN GSE27157 CREEDSID GENE 3046 DOWN		0.963214783	0.325064274	0.521583041	8.059996165	0.250874686	0.015198265	0.005813951	0.141865741	5.348807586	0.072553526	2.12E-06	0.063202493	1.564710126	2.65E-06	1.71E-06	1.81E-06	2.24E-06	0.851815683	139056	0.963214783	0.006302147	123893	0.325064274	0.000514267	144959	0.521583041	0.001408012	150707	8.059996165	0.393498782	27325	0.250874686	0.000346664	156837	0.015198265	1.32E-06	191229	0.005813951	1.84E-07	184431	0.141865741	9.99E-05	175952	5.348807586	0.167177455	36695	-0.83269904	-0.936027894	-0.902496682	0.395369616	-0.949302773	-0.996115872	-0.998412093	-0.969719713	-0.283344005
DOWN	TCF3 DEFICIENCY MOUSE GSE43224 CREEDSID GENE 298 UP	TF_Perturbations_Followed_by_Expression	perturbations	i: 201-300	Art	TF_Perturbations_Followed_by_Expression.TCF3 DEFICIENCY MOUSE GSE43224 CREEDSID GENE 298 UP		0.983141346	3.172186643	4.599970717	7.478395102	0.259889559	0.000277367	2.50E-05	0.983141346	1.286700993	0.071976989	0.057484387	0.686607067	1.31981946	2.65E-06	1.71E-06	1.81E-06	0.007298687	0.193714646	133260	0.983141346	0.006565597	121239	3.172186643	0.048974246	42491	4.599970717	0.109513951	47239	7.478395102	0.33875876	29729	0.259889559	0.000372026	156236	0.000277367	4.40E-10	198277	2.50E-05	3.40E-12	194242	0.983141346	0.004798164	113410	1.286700993	0.009674288	104365	-0.802900611	-0.488225069	-0.313615269	0.456908865	-0.936089376	-0.999856125	-0.999983617	-0.802900611	-0.753732056
DOWN	IKZF1 MUT MOUSE GSE2501 CREEDSID GENE 1730 UP	TF_Perturbations_Followed_by_Expression	perturbations	j: 301-500	Art	TF_Perturbations_Followed_by_Expression.IKZF1 MUT MOUSE GSE2501 CREEDSID GENE 1730 UP		0.970513966	0.17024963	6.439924832	4.915471963	2.635810075	1.83088559	0.005566032	1.501072687	6.439924832	0.071976989	2.12E-06	0.971462801	0.977552171	0.207658261	0.039338846	1.81E-06	0.029606508	0.954721326	138492	0.970513966	0.006398024	123520	0.17024963	0.000141066	163363	6.439924832	0.214645065	31434	4.915471963	0.146353856	51155	2.635810075	0.038266905	58508	1.83088559	0.019178051	89247	0.005566032	1.68E-07	184611	1.501072687	0.011185273	93390	6.439924832	0.24234014	29160	-0.789539547	-0.953753074	0	-0.193512485	-0.513861577	-0.640559758	-0.997900637	-0.69562269	0
DOWN	EZH2 SIRNA MCF7 HUMAN GSE76271 RNASEQ DOWN	TF_Perturbations_Followed_by_Expression	perturbations	j: 301-500	Art	TF_Perturbations_Followed_by_Expression.EZH2 SIRNA MCF7 HUMAN GSE76271 RNASEQ DOWN		0.961332008	0.204021532	0.006562973	4.326040484	0.030396261	1.720434139	0.00192852	0.070921585	0.772976945	0.071615092	2.12E-06	1.92E-06	0.898422729	2.65E-06	0.026279396	1.81E-06	2.24E-06	0.100944921	139060	0.961332008	0.006277534	123899	0.204021532	0.000202583	157260	0.006562973	2.23E-07	199400	4.326040484	0.113358706	57602	0.030396261	5.09E-06	189059	1.720434139	0.016933946	91317	0.00192852	2.02E-08	188642	0.070921585	2.50E-05	186023	0.772976945	0.003491378	125771	-0.717461496	-0.927612986	-0.996839553	1.152837915	-0.987065638	-0.535496847	-0.99898359	-0.972028367	-0.766008536
DOWN	RUNX1 KO MOUSE GSE2592 CREEDSID GENE 277 UP	TF_Perturbations_Followed_by_Expression	perturbations	i: 201-300	Art	TF_Perturbations_Followed_by_Expression.RUNX1 KO MOUSE GSE2592 CREEDSID GENE 277 UP		0.971467061	0.418571183	0.749165902	2.339666426	0.020536331	0.143496545	0.035726643	0.301685923	8.225075588	0.071615092	2.12E-06	0.1006698	0.505041918	2.65E-06	1.71E-06	1.81E-06	2.24E-06	1.16703054	138436	0.971467061	0.006410596	123443	0.418571183	0.000852686	134983	0.749165902	0.002904794	135952	2.339666426	0.033157487	91259	0.020536331	2.32E-06	191103	0.143496545	0.000117805	169485	0.035726643	6.94E-06	169172	0.301685923	0.000451807	159481	8.225075588	0.395315237	20369	-0.823221348	-0.913857946	-0.858148649	-0.632793295	-0.994029845	-0.966155522	-0.990177357	-0.935132619	1.72326182
DOWN	HEY2 KO MOUSE GSE6526 CREEDSID GENE 1508 DOWN	TF_Perturbations_Followed_by_Expression	perturbations	i: 201-300	Art	TF_Perturbations_Followed_by_Expression.HEY2 KO MOUSE GSE6526 CREEDSID GENE 1508 DOWN		0.974742706	1.268311686	5.247895338	1.619713878	1.268311686	0.070648647	0.266972132	13.90909411	0.38517607	0.071171762	2.12E-06	0.780673528	0.351398977	0.054663756	1.71E-06	1.81E-06	1.133221743	0.02545603	137520	0.974742706	0.006453901	122301	1.268311686	0.007828928	85504	5.247895338	0.142537666	41162	1.619713878	0.015890967	108939	1.268311686	0.008860273	94761	0.070648647	2.86E-05	179979	0.266972132	0.000387421	126490	13.90909411	0.960374945	7861	0.38517607	0.000866927	151542	-0.878220868	-0.848449225	-0.524371146	-0.814624374	-0.848449225	-0.987282488	-0.959445378	1.102479679	-0.944441278
DOWN	CHD1 KD 22RV1 HUMAN GSE84610 RNASEQ DOWN	TF_Perturbations_Followed_by_Expression	perturbations	j: 301-500	Art	TF_Perturbations_Followed_by_Expression.CHD1 KD 22RV1 HUMAN GSE84610 RNASEQ DOWN		0.954462208	0.759101845	0.759101845	1.183394735	1.753276084	3.418105837	0.05924744	0.130167343	2.929519962	0.070030174	2.12E-06	0.101683772	0.257993535	0.107740078	0.228765903	1.81E-06	2.24E-06	0.467487982	139157	0.954462208	0.006188135	124010	0.759101845	0.002804467	108513	0.759101845	0.002982355	135602	1.183394735	0.008482678	122957	1.753276084	0.016931511	79380	3.418105837	0.066842559	60804	0.05924744	1.91E-05	162385	0.130167343	8.41E-05	177003	2.929519962	0.050148354	65268	-0.657327894	-0.718607525	-0.718607525	-0.588198667	-0.425611277	0.135215309	-0.970658411	-0.940429009	-0.119109836
DOWN	GATA4 KO MOUSE GSE66016 CREEDSID GENE 2656 UP	TF_Perturbations_Followed_by_Expression	perturbations	i: 201-300	Art	TF_Perturbations_Followed_by_Expression.GATA4 KO MOUSE GSE66016 CREEDSID GENE 2656 UP		0.959746314	1.948381422	4.149115892	6.622914498	5.7108074	4.149115892	0.126950397	2.394684837	5.7108074	0.069488158	0.005274795	0.647261702	1.220359297	0.482914063	0.311887523	1.81E-06	0.074634295	0.830541371	139106	0.959746314	0.006256842	123934	1.948381422	0.018475587	65890	4.149115892	0.08909851	52620	6.622914498	0.265688048	35233	5.7108074	0.179634659	25885	4.149115892	0.098490239	52640	0.126950397	8.76E-05	145695	2.394684837	0.028466879	67999	5.7108074	0.190571866	33760	-0.791130655	-0.62403428	-0.307688582	0.122584864	-0.10919875	-0.307688582	-0.963420046	-0.555058667	-0.10919875
DOWN	MECOM OE MOUSE GSE34729 CREEDSID GENE 1428 UP	TF_Perturbations_Followed_by_Expression	perturbations	i: 201-300	Art	TF_Perturbations_Followed_by_Expression.MECOM OE MOUSE GSE34729 CREEDSID GENE 1428 UP		0.959746314	0.396167603	1.235642654	0.280128097	4.149115892	0.191946727	0.959746314	0.191946727	0.015554816	0.069488158	2.12E-06	0.188732983	0.037187423	0.356435834	1.71E-06	1.81E-06	2.24E-06	1.87E-06	139105	0.959746314	0.006256842	123933	0.396167603	0.00076385	136485	1.235642654	0.007902147	114498	0.280128097	0.000475321	169970	4.149115892	0.094821373	38290	0.191946727	0.000210787	162915	0.959746314	0.005006842	76287	0.191946727	0.000182896	169084	0.015554816	1.41E-06	195374	-0.698301459	-0.857813441	-0.62729795	-0.894575915	1.683108398	-0.924110615	-0.698301459	-0.924110615	-0.991847728
DOWN	KLF5 KO MOUSE GSE9244 CREEDSID GENE 580 UP	TF_Perturbations_Followed_by_Expression	perturbations	i: 201-300	Art	TF_Perturbations_Followed_by_Expression.KLF5 KO MOUSE GSE9244 CREEDSID GENE 580 UP		0.963269273	1.270502898	1.270502898	3.892727469	0.097801544	0.008016213	0.243036283	0.963269273	3.892727469	0.06909098	2.12E-06	0.193191445	0.775647198	2.65E-06	1.71E-06	1.81E-06	0.005727031	0.580066239	139050	0.963269273	0.00630286	123889	1.270502898	0.007856003	85486	1.270502898	0.008354311	113665	3.892727469	0.091787115	63278	0.097801544	5.27E-05	176499	0.008016213	3.68E-07	193897	0.243036283	0.000321065	129285	0.963269273	0.004606155	116258	3.892727469	0.088546573	50651	-0.676893328	-0.593939939	-0.593939939	0	-0.954082206	-0.994968171	-0.899044994	-0.676893328	0
DOWN	ZXDC KD HUMAN GSE45417 CREEDSID GENE 885 UP	TF_Perturbations_Followed_by_Expression	perturbations	h: 101-200	Art	TF_Perturbations_Followed_by_Expression.ZXDC KD HUMAN GSE45417 CREEDSID GENE 885 UP		0.971172445	0.316154774	0.199964353	1.756123004	4.495830856	1.322602046	1.322602046	0.119840002	0.199964353	0.06909098	2.12E-06	0.001929469	0.370039148	0.36315663	1.71E-06	1.81E-06	2.24E-06	1.87E-06	138446	0.971172445	0.006406709	123456	0.316154774	0.000486463	146025	0.199964353	0.00020695	174534	1.756123004	0.018680289	106151	4.495830856	0.111330724	35082	1.322602046	0.010007842	102221	1.322602046	0.009508442	63261	0.119840002	7.13E-05	178567	0.199964353	0.000233652	168515	-0.703551203	-0.883026977	-0.920548957	-0.521675386	1.090630444	-0.619105172	-0.619105172	-0.94863968	-0.920548957
DOWN	MYC KD HUMAN GSE57538 CREEDSID GENE 1753 UP	TF_Perturbations_Followed_by_Expression	perturbations	i: 201-300	Art	TF_Perturbations_Followed_by_Expression.MYC KD HUMAN GSE57538 CREEDSID GENE 1753 UP		0.953017647	0.286251922	1.910265272	4.730460718	1.910265272	0.017535299	2.832999217	0.730058752	0.085600638	0.069054358	2.12E-06	0.310088443	0.928598217	0.120791877	1.71E-06	1.81E-06	2.24E-06	1.87E-06	139204	0.953017647	0.006169418	124027	0.286251922	0.000398793	148303	1.910265272	0.018886291	94872	4.730460718	0.135544095	52635	1.910265272	0.020099371	75914	0.017535299	1.76E-06	190698	2.832999217	0.043625847	35505	0.730058752	0.002645811	126908	0.085600638	4.28E-05	183855	-0.730712736	-0.903826238	-0.519450794	0.508272194	-0.519450794	-0.991922007	-0.3369897	-0.785048646	-0.966666405
DOWN	FOXP3 ABLATION MOUSE GSE6681 CREEDSID GENE 91 DOWN	TF_Perturbations_Followed_by_Expression	perturbations	i: 201-300	Art	TF_Perturbations_Followed_by_Expression.FOXP3 ABLATION MOUSE GSE6681 CREEDSID GENE 91 DOWN		0.946730343	1.51548107	2.289931733	5.338847843	0.034170366	0.090426997	0.019582964	0.406035095	3.908566991	0.068940223	2.12E-06	0.371977708	1.027237284	2.65E-06	1.71E-06	1.81E-06	2.24E-06	0.598236749	139324	0.946730343	0.006088284	124181	1.51548107	0.011177671	76538	2.289931733	0.027139659	83735	5.338847843	0.172650885	46869	0.034170366	6.43E-06	187715	0.090426997	4.68E-05	175954	0.019582964	2.08E-06	176197	0.406035095	0.000818409	149933	3.908566991	0.089268632	50530	-0.757585366	-0.640346536	-0.494246043	0.28176365	-0.986782357	-0.968486089	-0.991990549	-0.882423937	-0.219824965
DOWN	FLI1 KD HUMAN GSE27524 CREEDSID GENE 1594 DOWN	TF_Perturbations_Followed_by_Expression	perturbations	i: 201-300	Art	TF_Perturbations_Followed_by_Expression.FLI1 KD HUMAN GSE27524 CREEDSID GENE 1594 DOWN		0.946730343	7.086860804	0.729080421	5.338847843	2.289931733	13.05328865	3.908566991	0.729080421	3.908566991	0.068940223	0.387842647	0.098462912	1.027237284	0.15738428	1.464765728	1.81E-06	2.24E-06	0.598236749	139321	0.946730343	0.006088284	124180	7.086860804	0.244432022	16747	0.729080421	0.002751124	136826	5.338847843	0.172650885	46868	2.289931733	0.028882859	65205	13.05328865	0.974814412	13227	3.908566991	0.08303976	25952	0.729080421	0.002638724	126918	3.908566991	0.089268632	50529	-0.878532745	-0.374167611	-0.902668164	-0.498927714	-0.746580709	0.597871919	-0.609075912	-0.902668164	-0.609075912
DOWN	RORA TRUNCATION MOUSE GSE20646 CREEDSID GENE 2393 UP	TF_Perturbations_Followed_by_Expression	perturbations	h: 101-200	Art	TF_Perturbations_Followed_by_Expression.RORA TRUNCATION MOUSE GSE20646 CREEDSID GENE 2393 UP		0.960826683	0.128202047	2.798636199	0.209169574	3.490635161	0.960826683	2.207957558	2.207957558	1.297403671	0.068940223	2.12E-06	0.42502446	0.018782898	0.257612145	1.71E-06	1.81E-06	0.060386068	0.193079809	139069	0.960826683	0.006270936	123912	0.128202047	8.00E-05	168897	2.798636199	0.040537056	73581	0.209169574	0.000265015	174874	3.490635161	0.067112594	45502	0.960826683	0.005281681	115498	2.207957558	0.026499178	43070	2.207957558	0.024200513	72593	1.297403671	0.009835898	104217	-0.644309795	-0.934643374	-0.15921001	-0.90066806	0.189357642	-0.644309795	-0.303188141	-0.303188141	-0.545576751
DOWN	TP53 KD HUMAN GSE1676 CREEDSID GENE 1784 UP	TF_Perturbations_Followed_by_Expression	perturbations	j: 301-500	Art	TF_Perturbations_Followed_by_Expression.TP53 KD HUMAN GSE1676 CREEDSID GENE 1784 UP		0.932612685	0.600791984	0.600791984	0.600791984	0.600791984	0.107258423	0.007684435	0.206412745	28.94516808	0.068940223	2.12E-06	0.077853934	0.119947238	2.65E-06	1.71E-06	1.81E-06	2.24E-06	3.628555413	140300	0.932612685	0.00590806	125048	0.600791984	0.001756704	119006	0.600791984	0.001868132	144460	0.600791984	0.002186362	148162	0.600791984	0.001988124	126709	0.107258423	6.58E-05	173755	0.007684435	3.21E-07	183059	0.206412745	0.000211503	167695	28.94516808	4.895712544	372	-0.937952203	-0.957692106	-0.957692106	-0.957692106	-0.957692106	-0.99089137	-0.999186359	-0.98358301	15.11660756
DOWN	OVOL2 OE PC3 HUMAN GSE48230 RNASEQ DOWN	TF_Perturbations_Followed_by_Expression	perturbations	j: 301-500	Art	TF_Perturbations_Followed_by_Expression.OVOL2 OE PC3 HUMAN GSE48230 RNASEQ DOWN		0.932612685	3.575885699	4.650878008	8.241360555	0.753567622	0.107258423	0.021052064	2.683168534	8.241360555	0.068940223	0.110175206	0.75509603	1.561075907	0.003846299	1.71E-06	1.81E-06	0.133266672	1.243576426	140302	0.932612685	0.00590806	125047	3.575885699	0.062232544	37758	4.650878008	0.111951317	46569	8.241360555	0.411406881	25966	0.753567622	0.003127804	117265	0.107258423	6.58E-05	173754	0.021052064	2.41E-06	175103	2.683168534	0.035738723	63314	8.241360555	0.396882169	20332	-0.837172976	-0.491795671	-0.369349674	0	-0.864683876	-0.976096958	-0.994589816	-0.59967498	0
DOWN	AHR KO MOUSE GSE48130 CREEDSID GENE 1464 UP	TF_Perturbations_Followed_by_Expression	perturbations	h: 101-200	Art	TF_Perturbations_Followed_by_Expression.AHR KO MOUSE GSE48130 CREEDSID GENE 1464 UP		0.963694943	0.963694943	15.23989516	8.789760625	0.236759541	0.236759541	0.003744097	3.493286411	3.493286411	0.067307476	2.12E-06	1.659800004	1.341275934	2.65E-06	1.71E-06	1.81E-06	0.162034938	0.484744686	139038	0.963694943	0.006308432	123865	0.963694943	0.004519907	98819	15.23989516	1.202052042	7409	8.789760625	0.467980565	24153	0.236759541	0.000308752	158316	0.236759541	0.000320699	159415	0.003744097	7.62E-08	186285	3.493286411	0.060577524	49058	3.493286411	0.071306997	55817	-0.874364247	-0.874364247	0.480488945	-0.324547472	-0.959623463	-0.959623463	-0.998776384	-0.65887322	-0.65887322
DOWN	TWIST1 OE MOUSE GSE50002 CREEDSID GENE 1078 DOWN	TF_Perturbations_Followed_by_Expression	perturbations	h: 101-200	Art	TF_Perturbations_Followed_by_Expression.TWIST1 OE MOUSE GSE50002 CREEDSID GENE 1078 DOWN		0.949259822	0.949259822	0.452976693	2.294580443	0.013134829	2.294580443	4.605832204	1.752363472	0.294273954	0.067307476	2.12E-06	0.04761552	0.472220538	2.65E-06	0.070935497	1.81E-06	0.037436031	0.012572599	139259	0.949259822	0.00612086	124092	0.949259822	0.004385514	99189	0.452976693	0.001061967	154215	2.294580443	0.031891893	91875	0.013134829	9.50E-07	192885	2.294580443	0.030122335	78317	4.605832204	0.115310058	21866	1.752363472	0.015243739	86239	0.294273954	0.00050602	160399	-0.712784973	-0.712784973	-0.843581021	-0.417797868	-0.992431167	-0.417797868	0.71761652	-0.529703119	-0.890834563
DOWN	STAT1 KD HUMAN GSE44652 CREEDSID GENE 186 UP	TF_Perturbations_Followed_by_Expression	perturbations	i: 201-300	Art	TF_Perturbations_Followed_by_Expression.STAT1 KD HUMAN GSE44652 CREEDSID GENE 186 UP		0.935056235	1.235203298	0.691331803	3.805674732	0.030390144	2.030458313	0.233956535	0.093609236	0.347238714	0.066885522	2.12E-06	0.091039005	0.764870619	2.65E-06	0.047024968	1.81E-06	2.24E-06	0.021966853	140283	0.935056235	0.00593906	125029	1.235203298	0.007425525	86365	0.691331803	0.002473617	139628	3.805674732	0.087727763	65483	0.030390144	5.09E-06	189062	2.030458313	0.023586865	82778	0.233956535	0.000297524	129922	0.093609236	4.35E-05	181900	0.347238714	0.000704563	154712	-0.679235373	-0.59624749	-0.750645437	0.651215455	-0.983280753	-0.394385513	-0.900620458	-0.95505959	-0.86066157
DOWN	IRF8 KO MOUSE GSE24972 CREEDSID GENE 2998 UP	TF_Perturbations_Followed_by_Expression	perturbations	h: 101-200	Art	TF_Perturbations_Followed_by_Expression.IRF8 KO MOUSE GSE24972 CREEDSID GENE 2998 UP		0.939229688	7.68571364	0.939229688	7.68571364	0.939229688	0.016002288	0.303562395	0.459514607	2.216775227	0.066512632	0.387842647	0.131646629	1.294139802	0.01312264	1.71E-06	1.81E-06	2.24E-06	0.33341927	140218	0.939229688	0.005992195	124950	7.68571364	0.28748732	15321	0.939229688	0.004565653	128342	7.68571364	0.35780147	29035	0.939229688	0.004858909	108998	0.016002288	1.47E-06	190953	0.303562395	0.000500895	122320	0.459514607	0.001048194	145100	2.216775227	0.028714885	77312	-0.808135556	0	-0.808135556	0	-0.808135556	-0.994042965	-0.924845949	-0.893648807	-0.616935829
DOWN	PAX6 KO MOUSE GSE45143 CREEDSID GENE 3098 UP	TF_Perturbations_Followed_by_Expression	perturbations	i: 201-300	Art	TF_Perturbations_Followed_by_Expression.PAX6 KO MOUSE GSE45143 CREEDSID GENE 3098 UP		0.917268288	0.203104134	3.730914991	0.398523166	0.288415162	0.917268288	0.011480543	2.196284404	2.196284404	0.065394099	2.12E-06	0.599013211	0.064904758	2.65E-06	1.71E-06	1.81E-06	0.067244551	0.346664696	141547	0.917268288	0.005715247	125994	0.203104134	0.000200765	157515	3.730914991	0.072042706	58532	0.398523166	0.000962013	161115	0.288415162	0.000458175	153390	0.917268288	0.004813653	117548	0.011480543	7.16E-07	180091	2.196284404	0.0239453	72724	2.196284404	0.028186485	77753	-0.687018019	-0.914974974	0.539806532	-0.846881344	-0.884415082	-0.687018019	-0.993508996	-0.350567763	-0.350567763
DOWN	IRF8 KO MOUSE GSE39228 CREEDSID GENE 2195 UP	TF_Perturbations_Followed_by_Expression	perturbations	i: 201-300	Art	TF_Perturbations_Followed_by_Expression.IRF8 KO MOUSE GSE39228 CREEDSID GENE 2195 UP		0.92118906	4.254309759	5.040505672	2.403102427	1.202074974	5.919983416	1.937619381	1.202074974	0.690922307	0.065394099	0.122130172	0.75509603	0.510987796	0.046765476	0.491566715	1.81E-06	0.018655758	0.08598107	141497	0.92118906	0.00576421	125927	4.254309759	0.088086329	31263	5.040505672	0.131494482	42745	2.403102427	0.034979878	88596	1.202074974	0.007958995	96705	5.919983416	0.200503999	37179	1.937619381	0.020407411	49581	1.202074974	0.007173089	103966	0.690922307	0.002789473	130385	-0.777868433	-0.228056049	-0.117940312	-0.510981657	-0.72275613	0.133710126	-0.589428356	-0.72275613	-0.825535332
DOWN	ADNP DEFICIENCY NULL MUTATION MOUSE GSE4068 CREEDSID GENE 719 DOWN	TF_Perturbations_Followed_by_Expression	perturbations	j: 301-500	Art	TF_Perturbations_Followed_by_Expression.ADNP DEFICIENCY NULL MUTATION MOUSE GSE4068 CREEDSID GENE 719 DOWN		0.908016735	1.991157163	7.135344887	1.124644536	1.991157163	0.331059652	0.014105671	0.723064872	12.12830741	0.065394099	0.013805821	1.103499599	0.244302724	0.138274313	1.71E-06	1.81E-06	2.24E-06	1.621613811	142114	0.908016735	0.005600541	126570	1.991157163	0.019295737	64535	7.135344887	0.263505237	27161	1.124644536	0.007661332	124811	1.991157163	0.021837664	73494	0.331059652	0.000627039	151979	0.014105671	1.08E-06	178580	0.723064872	0.00259536	128299	12.12830741	0.859536158	11439	-0.880820088	-0.767645522	-0.340182624	-0.856804656	-0.767645522	-0.950555918	-0.997137186	-0.902097224	0.515570878
DOWN	USF1 KD HUMAN GSE50588 CREEDSID GENE 2827 DOWN	TF_Perturbations_Followed_by_Expression	perturbations	i: 201-300	Art	TF_Perturbations_Followed_by_Expression.USF1 KD HUMAN GSE50588 CREEDSID GENE 2827 DOWN		0.912306039	1.772632963	1.15514961	2.589924945	0.708489154	0.708489154	1.15514961	1.15514961	4.252289305	0.065394099	0.00514185	0.176477879	0.560251512	2.65E-06	1.71E-06	1.81E-06	0.01751921	0.663804051	142073	0.912306039	0.005653578	126519	1.772632963	0.015292833	69868	1.15514961	0.006906146	117447	2.589924945	0.040630118	85492	0.708489154	0.002764786	120682	0.708489154	0.002871762	126358	1.15514961	0.007253163	68291	1.15514961	0.006623989	106022	4.252289305	0.105659698	46365	-0.720425606	-0.511147099	-0.658555802	-0.33134202	-0.77467403	-0.77467403	-0.658555802	-0.658555802	0.495532887
DOWN	KLF3 KO MOUSE GSE35592 CREEDSID GENE 2674 UP	TF_Perturbations_Followed_by_Expression	perturbations	i: 201-300	Art	TF_Perturbations_Followed_by_Expression.KLF3 KO MOUSE GSE35592 CREEDSID GENE 2674 UP		0.915016875	5.700612615	0.509463824	0.509463824	1.513022459	1.513022459	1.513022459	0.915016875	7.656778996	0.065394099	0.228521337	0.062221634	0.094664536	0.085452091	1.71E-06	1.81E-06	2.24E-06	1.06989034	141850	0.915016875	0.005687226	126171	5.700612615	0.158158798	22787	0.509463824	0.00134334	151307	0.509463824	0.001572173	154373	1.513022459	0.012609151	86052	1.513022459	0.01309703	96741	1.513022459	0.012443476	58004	0.915016875	0.004156247	118876	7.656778996	0.342575249	23034	-0.819914057	-0.20454293	-0.890269488	-0.890269488	-0.726300406	-0.726300406	-0.726300406	-0.819914057	0.257138868
DOWN	REST SHRNA C2 HUMAN GSE90068 PBPA RNASEQ UP	TF_Perturbations_Followed_by_Expression	perturbations	j: 301-500	Art	TF_Perturbations_Followed_by_Expression.REST SHRNA C2 HUMAN GSE90068 PBPA RNASEQ UP		0.907632921	8.142102604	0.907632921	1.745252952	3.54652325	0.298982944	0.708044457	0.54243581	0.214069369	0.065394099	0.39467808	0.130238594	0.385253309	0.278278136	1.71E-06	1.81E-06	2.24E-06	1.87E-06	142118	0.907632921	0.005595807	126574	8.142102604	0.322643884	14112	0.907632921	0.004263633	130005	1.745252952	0.01844975	106310	3.54652325	0.069278859	44726	0.298982944	0.000511417	154162	0.708044457	0.002725035	88510	0.54243581	0.001460629	140274	0.214069369	0.000267777	167473	-0.83421586	0.93837298	-0.83421586	-0.712223219	-0.484103415	-0.93653341	-0.865937039	-0.893424232	-0.952679248
DOWN	FOXP1 OE HUMAN GSE51382 CREEDSID GENE 1434 DOWN	TF_Perturbations_Followed_by_Expression	perturbations	j: 301-500	Art	TF_Perturbations_Followed_by_Expression.FOXP1 OE HUMAN GSE51382 CREEDSID GENE 1434 DOWN		0.907632921	2.536966514	2.536966514	0.907632921	0.149071159	3.54652325	0.041304816	2.115531756	0.407264516	0.065394099	0.047061949	0.413679479	0.191795173	2.65E-06	0.236663249	1.81E-06	0.062107425	0.030290407	142117	0.907632921	0.005595807	126573	2.536966514	0.031324184	51361	2.536966514	0.033311085	77762	0.907632921	0.004989927	134927	0.149071159	0.0001224	169182	3.54652325	0.071959424	59055	0.041304816	9.27E-06	167000	2.115531756	0.022216837	74929	0.407264516	0.000969208	150566	-0.678648502	-0.239485471	-0.239485471	-0.678648502	-0.933393457	0.314899271	-0.9788782	-0.345410982	-0.838875017
DOWN	CHD1 KD 22RV1 HUMAN GSE84610 RNASEQ UP	TF_Perturbations_Followed_by_Expression	perturbations	i: 201-300	Art	TF_Perturbations_Followed_by_Expression.CHD1 KD 22RV1 HUMAN GSE84610 RNASEQ UP		0.909276619	1.859385429	2.289772643	12.27644307	0.512969055	0.690592456	0.007199746	1.859385429	2.784709888	0.065275308	0.00514185	0.369090152	2.00605736	2.65E-06	1.71E-06	1.81E-06	0.045091174	0.434731031	142090	0.909276619	0.005616093	126547	1.859385429	0.01682632	67751	2.289772643	0.027135888	83744	12.27644307	0.9128908	14097	0.512969055	0.001449364	133885	0.690592456	0.002728511	127054	0.007199746	2.82E-07	183441	1.859385429	0.017162556	83647	2.784709888	0.045313089	67297	-0.875697687	-0.774597375	-0.732712219	2.191483183	-0.923520127	-0.901480073	-0.998248876	-0.774597375	-0.68666606
DOWN	ONECUT2 KO MOUSE GSE57918 CREEDSID GENE 2797 DOWN	TF_Perturbations_Followed_by_Expression	perturbations	j: 301-500	Art	TF_Perturbations_Followed_by_Expression.ONECUT2 KO MOUSE GSE57918 CREEDSID GENE 2797 DOWN		0.899052975	0.224309968	1.69546653	4.554728488	0.308733531	0.109393612	0.073028438	0.109393612	2.044825794	0.064774804	2.12E-06	0.27906306	0.926693583	2.65E-06	1.71E-06	1.81E-06	2.24E-06	0.326927088	142250	0.899052975	0.005490512	126735	0.224309968	0.000244877	154920	1.69546653	0.014877767	99254	4.554728488	0.125660478	54554	0.308733531	0.000525004	151615	0.109393612	6.85E-05	173574	0.073028438	2.90E-05	158086	0.109393612	5.94E-05	179869	2.044825794	0.024432977	81121	-0.74110593	-0.922755838	-0.556716626	0.928788057	-0.897631116	-0.959219969	-0.971618674	-0.959219969	-0.481539718
DOWN	STAT3 SIRNA MDAMB157 HUMAN GSE85579 RNASEQ UP	TF_Perturbations_Followed_by_Expression	perturbations	j: 301-500	Art	TF_Perturbations_Followed_by_Expression.STAT3 SIRNA MDAMB157 HUMAN GSE85579 RNASEQ UP		0.895102919	2.012656619	7.431633789	42.54660693	5.809500342	0.418991211	0.163573615	0.418991211	6.587131863	0.064097447	0.013805821	1.14166927	5.355370713	0.519647405	1.71E-06	1.81E-06	2.24E-06	0.983431169	142272	0.895102919	0.005442372	126764	2.012656619	0.019714677	61531	7.431633789	0.285843232	25468	36.19306815	7.934590595	216	5.809500342	0.185897123	25495	0.418991211	0.001004366	144430	0.163573615	0.000145438	140717	0.418991211	0.000871471	149233	6.587131863	0.253545831	28233	-0.953221635	-0.907070834	-0.731027705	2.717855027	-0.77882057	-0.975770844	-0.989441589	-0.975770844	-0.755535788
DOWN	IRF9 OE HUMAN GSE50002 CREEDSID GENE 1663 UP	TF_Perturbations_Followed_by_Expression	perturbations	h: 101-200	Art	TF_Perturbations_Followed_by_Expression.IRF9 OE HUMAN GSE50002 CREEDSID GENE 1663 UP		0.925321948	0.610516177	1.880797273	10.38357815	0.003461683	0.925321948	1.343261609	0.382471265	1.880797273	0.06314207	2.12E-06	0.286161716	1.519821764	2.65E-06	1.71E-06	1.81E-06	2.24E-06	0.271701111	141448	0.925321948	0.005816048	125866	0.610516177	0.001814031	118570	1.880797273	0.0183081	95452	10.38357815	0.65308212	18149	0.003461683	6.60E-08	195989	0.925321948	0.004898553	117419	1.343261609	0.009807813	63030	0.382471265	0.000726174	151163	1.880797273	0.020670345	87368	-0.840481552	-0.885614575	-0.721497684	2.590634409	-0.998504846	-0.840481552	-0.785852866	-0.921661838	-0.721497684
DOWN	SOX10 KO MOUSE GSE12007 CREEDSID GENE 284 UP	TF_Perturbations_Followed_by_Expression	perturbations	j: 301-500	Art	TF_Perturbations_Followed_by_Expression.SOX10 KO MOUSE GSE12007 CREEDSID GENE 284 UP		0.885639263	0.885639263	0.039627887	1.391379754	0.290008709	0.097045967	0.001929531	0.097045967	12.58980745	0.061623392	2.12E-06	1.92E-06	0.304459843	2.65E-06	1.71E-06	1.81E-06	2.24E-06	1.621613811	142590	0.885639263	0.005327899	127018	0.885639263	0.003817368	102500	0.039627887	8.13E-06	193104	1.391379754	0.01172641	116045	0.290008709	0.000463252	153293	0.097045967	5.39E-05	175397	0.001929531	2.02E-08	188634	0.097045967	4.68E-05	181575	12.58980745	0.926193938	10877	-0.884073955	-0.884073955	-0.992509083	-0.830026871	-0.955885792	-0.983260534	-0.999524402	-0.983260534	4.883282869
DOWN	NFE2L2 KO MOUSE GSE8969 CREEDSID GENE 2190 UP	TF_Perturbations_Followed_by_Expression	perturbations	i: 201-300	Art	TF_Perturbations_Followed_by_Expression.NFE2L2 KO MOUSE GSE8969 CREEDSID GENE 2190 UP		0.889984099	1.15654517	2.797149424	6.507871084	2.290914474	0.493888751	0.670800764	5.592437041	9.850691984	0.061623392	2.12E-06	0.438988854	1.196094897	0.153936191	1.71E-06	1.81E-06	0.375931946	1.330922967	142487	0.889984099	0.005380303	126908	1.15654517	0.006509918	89481	2.797149424	0.040493997	73705	6.507871084	0.256537941	36351	2.290914474	0.028907655	65198	0.493888751	0.001395534	139339	0.670800764	0.002445896	90324	5.592437041	0.155254908	29029	9.850691984	0.567018511	15726	-0.85498916	-0.819455106	-0.627412104	-0.272788042	-0.683040274	-0.911937065	-0.885753902	-0.353829898	0.375114902
DOWN	PGR KO MOUSE GSE39920 CREEDSID GENE 3078 UP	TF_Perturbations_Followed_by_Expression	perturbations	i: 201-300	Art	TF_Perturbations_Followed_by_Expression.PGR KO MOUSE GSE39920 CREEDSID GENE 3078 UP		0.889984099	0.889984099	6.507871084	8.632196	5.592437041	0.039371553	0.022069559	1.852019848	5.592437041	0.061623392	2.12E-06	0.952384527	1.493647579	0.469131679	1.71E-06	1.81E-06	0.043543961	0.813954548	142486	0.889984099	0.005380303	126907	0.889984099	0.003854915	102362	6.507871084	0.219198306	31000	8.632196	0.451352973	24552	5.592437041	0.172265105	26480	0.039371553	8.87E-06	185081	0.022069559	2.65E-06	174771	1.852019848	0.017026854	83858	5.592437041	0.18275361	34406	-0.839621527	-0.839621527	-0.195721206	0.243349951	-0.285351533	-0.989334676	-0.993638839	-0.705325775	-0.285351533
DOWN	JUN KO MOUSE GSE47898 CREEDSID GENE 3073 DOWN	TF_Perturbations_Followed_by_Expression	perturbations	i: 201-300	Art	TF_Perturbations_Followed_by_Expression.JUN KO MOUSE GSE47898 CREEDSID GENE 3073 DOWN		0.886813411	0.648058323	5.447965995	0.316010515	0.886813411	0.079668169	0.460098273	0.208953499	3.771182198	0.060274251	2.12E-06	0.792952567	0.044713779	0.009721102	1.71E-06	1.81E-06	2.24E-06	0.562447959	142577	0.886813411	0.005342036	127011	0.648058323	0.002043989	116416	5.447965995	0.153613041	39181	0.316010515	0.000604891	168034	0.886813411	0.004331712	111230	0.079668169	3.63E-05	178663	0.460098273	0.001150674	105137	0.208953499	0.000216742	167522	3.771182198	0.083103399	53037	-0.767062142	-0.820615285	0.331921652	-0.902181326	-0.767062142	-0.970202985	-0.865488636	-0.931328852	-0.249205088
DOWN	ATF6 ACTIVATION HESC HUMAN GSE106847 RNASEQ UP	TF_Perturbations_Followed_by_Expression	perturbations	h: 101-200	Art	TF_Perturbations_Followed_by_Expression.ATF6 ACTIVATION HESC HUMAN GSE106847 RNASEQ UP		0.878223032	5.092148545	10.18822806	15.73328146	1.604754032	2.677556226	0.014193974	0.279741356	0.279741356	0.056759441	0.176875794	1.317584819	2.253824356	0.091668175	0.121102913	1.81E-06	2.24E-06	0.012097429	142970	0.878223032	0.005239043	127450	5.092148545	0.126197986	25977	10.18822806	0.537225511	16130	15.73328146	1.499382183	7415	1.604754032	0.014184436	82382	2.677556226	0.041016562	71889	0.014193974	1.10E-06	178515	0.279741356	0.000388469	161360	0.279741356	0.000457275	161637	-0.892977472	-0.5679452	-0.271917142	0.373470051	-0.825459167	-0.73773922	-0.996849777	-0.958694405	-0.958694405
DOWN	IRX6 SIRNA BT549 HUMAN GSE79586 RNASEQ DOWN	TF_Perturbations_Followed_by_Expression	perturbations	h: 101-200	Art	TF_Perturbations_Followed_by_Expression.IRX6 SIRNA BT549 HUMAN GSE79586 RNASEQ DOWN		0.888406234	1.814009183	1.814009183	10.10135269	0.584483894	5.391328388	0.000849808	0.364942946	0.364942946	0.056393393	0.004732765	0.274286038	1.486688773	2.65E-06	0.36464621	1.81E-06	2.24E-06	0.023253151	142565	0.888406234	0.005361243	126987	1.814009183	0.016015085	68643	1.814009183	0.017030926	96749	10.10135269	0.618063066	19232	0.584483894	0.001881656	128695	5.391328388	0.16629287	41761	0.000849808	3.93E-09	190563	0.364942946	0.000661139	152675	0.364942946	0.00077824	153375	-0.842679595	-0.72403956	-0.72403956	0.582542344	-0.88752144	-0.368105376	-0.999543943	-0.923229913	-0.923229913
DOWN	FOXA1 OE HUMAN GSE49153 CREEDSID GENE 2963 UP	TF_Perturbations_Followed_by_Expression	perturbations	j: 301-500	Art	TF_Perturbations_Followed_by_Expression.FOXA1 OE HUMAN GSE49153 CREEDSID GENE 2963 UP		0.854258612	0.854258612	0.396769663	0.153335308	2.308994373	9.07402633	1.068205986	1.068205986	1.60588039	0.055862538	2.12E-06	0.036978709	0.002972807	0.167108773	0.956084891	1.81E-06	0.009375649	0.252443073	143852	0.854258612	0.004957024	128324	0.854258612	0.003551641	103910	0.396769663	0.000814772	158844	0.153335308	0.000142416	179979	2.308994373	0.029365734	64922	9.07402633	0.4710664	22176	1.068205986	0.006202417	71161	1.068205986	0.00566439	110357	1.60588039	0.015069198	92959	-0.857295612	-0.857295612	-0.926663623	-0.968366491	-0.669003535	2.0211803	-0.8271827	-0.8271827	-0.755776718
DOWN	GATA1 KD MOUSE GSE2527 CREEDSID GENE 108 DOWN	TF_Perturbations_Followed_by_Expression	perturbations	j: 301-500	Art	TF_Perturbations_Followed_by_Expression.GATA1 KD MOUSE GSE2527 CREEDSID GENE 108 DOWN		0.851307202	6.223508272	15.95673127	3.642592965	2.679470309	1.305066474	0.049088052	1.907284244	9.811470389	0.055862538	0.325014813	2.20526991	0.776932699	0.219194073	1.71E-06	1.81E-06	0.053013502	1.390319373	143882	0.851307202	0.004922831	128368	6.223508272	0.188504116	19860	15.95673127	1.317792933	6575	3.642592965	0.080370193	67074	2.679470309	0.03954513	58075	1.305066474	0.009744225	103127	0.049088052	1.31E-05	164727	1.907284244	0.01805818	82702	9.811470389	0.56251221	15813	-0.908344121	-0.520066563	0.454456747	-0.688767841	-0.758305414	-0.867888363	-0.992713053	-0.817969375	-0.312458069
DOWN	RELA KD HUMAN GSE50588 CREEDSID GENE 2819 DOWN	TF_Perturbations_Followed_by_Expression	perturbations	j: 301-500	Art	TF_Perturbations_Followed_by_Expression.RELA KD HUMAN GSE50588 CREEDSID GENE 2819 DOWN		0.851307202	1.586259943	0.400548728	1.060997126	0.673215284	1.586259943	2.270809196	3.135872286	0.673215284	0.055862538	2.12E-06	0.036978709	0.226247903	2.65E-06	0.006180723	1.81E-06	0.176289943	0.082846089	143881	0.851307202	0.004922831	128367	1.586259943	0.012246134	74251	0.400548728	0.000830367	158717	1.060997126	0.006818709	127391	0.673215284	0.002496336	121788	1.586259943	0.014395633	94526	2.270809196	0.0280293	42524	3.135872286	0.048815738	54500	0.673215284	0.002648328	130809	-0.666979365	-0.433678002	-0.827129353	-0.597690877	-0.728100362	-0.433678002	-0.234688724	0.306657868	-0.728100362
DOWN	NFIA DEFICIENCY MOUSE GSE4623 CREEDSID GENE 666 DOWN	TF_Perturbations_Followed_by_Expression	perturbations	i: 201-300	Art	TF_Perturbations_Followed_by_Expression.NFIA DEFICIENCY MOUSE GSE4623 CREEDSID GENE 666 DOWN		0.859920753	0.444387099	0.304503577	1.925508216	3.684457736	1.502237038	0.011336503	0.304503577	1.925508216	0.055804959	2.12E-06	0.020787193	0.410883522	0.269438101	1.71E-06	1.81E-06	2.24E-06	0.292659075	143718	0.859920753	0.005022953	128151	0.444387099	0.00096111	131171	0.304503577	0.000479893	166833	1.925508216	0.022457659	102540	3.684457736	0.074772563	43478	1.502237038	0.012910973	96845	0.011336503	6.99E-07	180226	0.304503577	0.000460286	159363	1.925508216	0.021664791	86639	-0.692126501	-0.822927374	-0.871535771	-0.404031264	0.677940369	-0.512773649	-0.992766112	-0.871535771	-0.404031264
DOWN	ZFX KO MOUSE GSE7069 CREEDSID GENE 178 DOWN	TF_Perturbations_Followed_by_Expression	perturbations	j: 301-500	Art	TF_Perturbations_Followed_by_Expression.ZFX KO MOUSE GSE7069 CREEDSID GENE 178 DOWN		0.843038643	1.330392666	3.356476711	5.256519516	0.134412583	1.636647172	0.001725024	0.843038643	12.24045185	0.054643645	2.12E-06	0.541273407	1.029161073	2.65E-06	0.007839984	1.81E-06	2.24E-06	1.581632371	144072	0.843038643	0.004827666	128609	1.330392666	0.008614101	83397	3.356476711	0.058307791	63104	5.256519516	0.167367174	47628	0.134412583	9.95E-05	171082	1.636647172	0.015324707	92795	0.001725024	1.62E-08	188910	0.843038643	0.003528077	121506	12.24045185	0.875505056	11343	-0.886554635	-0.832909208	-0.640189957	-0.483450014	-0.977179161	-0.801156673	-0.999563035	-0.886554635	0.935921068
DOWN	ESR1 KO MOUSE GSE53812 CREEDSID GENE 2898 DOWN	TF_Perturbations_Followed_by_Expression	perturbations	i: 201-300	Art	TF_Perturbations_Followed_by_Expression.ESR1 KO MOUSE GSE53812 CREEDSID GENE 2898 DOWN		0.850123992	1.121015032	15.13055953	7.876646175	3.438539074	1.83829474	0.015469184	0.45480594	2.296146685	0.054643645	2.12E-06	1.907045856	1.373948325	0.261200615	0.033862866	1.81E-06	2.24E-06	0.355305464	143898	0.850123992	0.004909156	128378	1.121015032	0.00611608	90464	15.13055953	1.184866141	7455	7.876646175	0.375799671	28106	3.438539074	0.065124295	46200	1.83829474	0.019333583	89120	0.015469184	1.30E-06	177838	0.45480594	0.001026823	145412	2.296146685	0.030807965	76251	-0.897550261	-0.871010712	0.633098085	-0.387666908	-0.679234111	-0.806274428	-0.996871181	-0.939559569	-0.767946606
DOWN	NEUROG3 OE MOUSE GSE3653 CREEDSID GENE 1664 UP	TF_Perturbations_Followed_by_Expression	perturbations	i: 201-300	Art	TF_Perturbations_Followed_by_Expression.NEUROG3 OE MOUSE GSE3653 CREEDSID GENE 1664 UP		0.845774579	1.424875832	1.424875832	12.78784501	0.845774579	0.056616096	0.001879246	3.995631922	0.845774579	0.054402942	2.12E-06	0.222337841	2.038566885	0.005336785	1.71E-06	1.81E-06	0.231467966	0.109803665	144011	0.845774579	0.004859052	128510	1.424875832	0.009881078	79852	1.424875832	0.010507838	107956	12.78784501	0.990531861	13228	0.845774579	0.003940074	112933	0.056616096	1.83E-05	181836	0.001879246	1.92E-08	188703	3.995631922	0.079252702	42933	0.845774579	0.004179969	122217	-0.88527373	-0.822901941	-0.822901941	1.450779744	-0.88527373	-0.98894299	-0.999478925	-0.591966597	-0.88527373
DOWN	PPARA OE MOUSE GSE3067 CREEDSID GENE 2436 DOWN	TF_Perturbations_Followed_by_Expression	perturbations	j: 301-500	Art	TF_Perturbations_Followed_by_Expression.PPARA OE MOUSE GSE3067 CREEDSID GENE 2436 DOWN		0.837158015	0.505473851	12.66462962	3.742849996	7.316602767	0.837158015	0.025824356	1.593181577	0.098460015	0.054335249	2.12E-06	1.767844107	0.790608357	0.676824088	1.71E-06	1.81E-06	0.033421	1.87E-06	144741	0.837158015	0.00476055	129091	0.505473851	0.001243505	127099	12.66462962	0.830126539	11563	3.742849996	0.08485522	66200	7.316602767	0.294858777	18095	0.837158015	0.004009562	120351	0.025824356	3.63E-06	173328	1.593181577	0.012600091	89705	0.098460015	5.66E-05	182000	-0.891227907	-0.929666415	0.532400766	-0.618727959	-0.347429196	-0.891227907	-0.995057646	-0.812035188	-0.983442859
DOWN	NFE2L2 DEFICIENCY MOUSE GSE8969 CREEDSID GENE 183 DOWN	TF_Perturbations_Followed_by_Expression	perturbations	i: 201-300	Art	TF_Perturbations_Followed_by_Expression.NFE2L2 DEFICIENCY MOUSE GSE8969 CREEDSID GENE 183 DOWN		0.841735461	1.096954498	2.67630223	6.269948388	2.187887892	0.632430144	0.632430144	5.38188758	9.517593671	0.054230371	2.12E-06	0.42502446	1.163539947	0.145825411	1.71E-06	1.81E-06	0.352104513	1.294423352	144233	0.841735461	0.004812752	128781	1.096954498	0.005856357	91404	2.67630223	0.037070601	75927	6.269948388	0.238123169	37593	2.187887892	0.02636606	66565	0.632430144	0.00228827	130006	0.632430144	0.002174083	92591	5.38188758	0.1437846	30699	9.517593671	0.529319725	16660	-0.858129423	-0.822855669	-0.631161672	-0.274950984	-0.686822975	-0.888585556	-0.888585556	-0.356508735	0.379217099
DOWN	NR2F2 KD HUMAN GSE47438 CREEDSID GENE 2214 DOWN	TF_Perturbations_Followed_by_Expression	perturbations	i: 201-300	Art	TF_Perturbations_Followed_by_Expression.NR2F2 KD HUMAN GSE47438 CREEDSID GENE 2214 DOWN		0.834457222	0.634585299	0.634585299	4.301428127	0.634585299	0.069878734	0.000684042	2.096064883	3.064056414	0.053307003	2.12E-06	0.081832372	0.861646822	2.65E-06	1.71E-06	1.81E-06	0.060386068	0.474390406	144760	0.834457222	0.004729883	129113	0.634585299	0.001959884	116912	0.634585299	0.0020842	142897	4.301428127	0.112072501	57806	0.634585299	0.002218069	124832	0.069878734	2.79E-05	180150	0.000684042	2.54E-09	190882	2.096064883	0.021809845	75145	3.064056414	0.054860186	62771	-0.740882695	-0.79468903	-0.79468903	0.313122554	-0.79468903	-0.970113834	-0.999547056	-0.441160525	-0.238456459
DOWN	NFYA SIRNA HCT116 HUMAN GSE56788 RNASEQ DOWN	TF_Perturbations_Followed_by_Expression	perturbations	i: 201-300	Art	TF_Perturbations_Followed_by_Expression.NFYA SIRNA HCT116 HUMAN GSE56788 RNASEQ DOWN		0.838422145	3.039352241	1.922863964	13.62734862	0.423154453	0.604966303	0.008902836	1.489983951	0.604966303	0.053307003	0.049883606	0.305836444	2.068959872	2.65E-06	1.71E-06	1.81E-06	0.029297723	0.069053719	144669	0.838422145	0.004774938	129004	3.039352241	0.044958557	44610	1.922863964	0.019136232	94755	13.62734862	1.124854772	10323	0.423154453	0.000986263	141372	0.604966303	0.002093845	131357	0.008902836	4.31E-07	182356	1.489983951	0.011020627	94593	0.604966303	0.002138583	135437	-0.887930137	-0.681874749	-0.779224175	2.143415984	-0.936718463	-0.91457275	-0.997802283	-0.820378308	-0.91457275
DOWN	HOXA10 KO MOUSE GSE6439 CREEDSID GENE 1535 UP	TF_Perturbations_Followed_by_Expression	perturbations	i: 201-300	Art	TF_Perturbations_Followed_by_Expression.HOXA10 KO MOUSE GSE6439 CREEDSID GENE 1535 UP		0.828071384	4.734859144	2.438969075	3.45799647	2.017119878	4.734859144	2.438969075	0.636515054	0.828071384	0.053307003	0.176875794	0.39698877	0.73121672	0.138274313	0.372441657	1.81E-06	2.24E-06	0.108589684	144850	0.828071384	0.004657768	129235	4.734859144	0.109109967	28067	2.438969075	0.030787321	79860	3.45799647	0.072430722	69875	2.017119878	0.02241086	70656	4.734859144	0.128261462	46805	2.438969075	0.032334307	39387	0.636515054	0.002011224	132966	0.828071384	0.004006815	122967	-0.763292184	0	-0.415553048	-0.22318284	-0.500190094	0	-0.415553048	-0.810944726	-0.763292184
DOWN	PPARA OE MOUSE GSE5777 CREEDSID GENE 271 UP	TF_Perturbations_Followed_by_Expression	perturbations	i: 201-300	Art	TF_Perturbations_Followed_by_Expression.PPARA OE MOUSE GSE5777 CREEDSID GENE 271 UP		0.833766552	0.041067306	4.357000912	0.429160235	3.599619819	1.461124967	0.004854753	4.357000912	1.875270641	0.053307003	2.12E-06	0.654114617	0.073991321	0.269419333	1.71E-06	1.81E-06	0.239967073	0.285126359	144784	0.833766552	0.004722057	129165	0.041067306	8.21E-06	185511	4.357000912	0.098250465	49918	0.429160235	0.001115611	158038	3.599619819	0.071368797	44239	1.461124967	0.012213968	98359	0.004854753	1.28E-07	185204	4.357000912	0.094236345	39229	1.875270641	0.020549046	87409	-0.737013858	-0.980220503	0	-0.849353241	-0.139138446	-0.582478458	-0.997027497	0	-0.488608116
DOWN	TFAP2C KD HUMAN GSE15481 CREEDSID GENE 2968 UP	TF_Perturbations_Followed_by_Expression	perturbations	i: 201-300	Art	TF_Perturbations_Followed_by_Expression.TFAP2C KD HUMAN GSE15481 CREEDSID GENE 2968 UP		0.825160446	0.18269734	6.96633581	3.373674336	0.259234276	0.03237137	0.637407154	1.315130838	1.9816373	0.053307003	2.12E-06	1.053301635	0.722426628	2.65E-06	1.71E-06	1.81E-06	0.021976063	0.315959908	144901	0.825160446	0.004625078	129293	0.18269734	0.000162448	160259	6.96633581	0.251170207	27786	3.373674336	0.06894139	70779	0.259234276	0.000370152	156251	0.03237137	6.00E-06	187233	0.637407154	0.002208436	92342	1.315130838	0.008585806	100459	1.9816373	0.02294627	84967	-0.826855529	-0.95331117	0.784915422	-0.439749364	-0.936474177	-0.990058226	-0.861201719	-0.742986709	-0.638006716
DOWN	NFIA DEFICIENCY MOUSE GSE4623 CREEDSID GENE 667 DOWN	TF_Perturbations_Followed_by_Expression	perturbations	j: 301-500	Art	TF_Perturbations_Followed_by_Expression.NFIA DEFICIENCY MOUSE GSE4623 CREEDSID GENE 667 DOWN		0.819819518	0.489288435	1.287283902	0.134544096	0.819819518	6.556258706	0.000172899	0.269542652	0.819819518	0.052279597	2.12E-06	0.200810247	1.84E-06	0.004467662	0.630598353	1.81E-06	2.24E-06	0.107870352	145087	0.819819518	0.004565399	129513	0.489288435	0.001165146	128392	1.287283902	0.008576458	112995	0.134544096	0.000109649	182608	0.819819518	0.003701959	114129	6.556258706	0.245920211	32695	0.000172899	1.62E-10	192914	0.269542652	0.00036066	162608	0.819819518	0.003927356	123308	-0.820831496	-0.885246233	-0.736890959	-0.963185931	-0.820831496	2.800705578	-0.999916656	-0.931879427	-0.820831496
DOWN	OVOL2 KO MOUSE GSE53923 CREEDSID GENE 1486 UP	TF_Perturbations_Followed_by_Expression	perturbations	j: 301-500	Art	TF_Perturbations_Followed_by_Expression.OVOL2 KO MOUSE GSE53923 CREEDSID GENE 1486 UP		0.817362153	1.274553575	1.888141249	1.274553575	23.51955331	0.371476788	0.817362153	11.2814163	0.6398367	0.052034639	2.12E-06	0.313114252	0.278731021	2.447690578	1.71E-06	1.81E-06	1.071677921	0.077471774	145192	0.817362153	0.004538071	129667	1.274553575	0.007906176	85450	1.888141249	0.018451355	95215	1.274553575	0.009839883	120706	23.51955331	3.046865229	476	0.371476788	0.000789488	147445	0.817362153	0.00363145	82090	11.2814163	0.631786557	10680	0.6398367	0.002392225	133495	-0.933188413	-0.902380562	-0.864082436	-0.902380562	0.742474285	-0.966302208	-0.933188413	-0.426103439	-0.945901963
DOWN	ZEB1 OE CFPAC1 HUMAN GSE64558 RNASEQ DOWN	TF_Perturbations_Followed_by_Expression	perturbations	i: 201-300	Art	TF_Perturbations_Followed_by_Expression.ZEB1 OE CFPAC1 HUMAN GSE64558 RNASEQ DOWN		0.818493046	0.147990026	4.493144089	7.121852047	0.095073567	2.617681578	0.00487092	0.034259387	0.449664264	0.050959633	2.12E-06	0.683487574	1.294118224	2.65E-06	0.129945115	1.81E-06	2.24E-06	0.039471302	145187	0.818493046	0.004550638	129659	0.147990026	0.00010659	166533	4.493144089	0.104486457	48567	7.121852047	0.307227167	32001	0.095073567	4.98E-05	176753	2.617681578	0.039202674	72700	0.00487092	1.29E-07	185194	0.034259387	5.83E-06	191537	0.449664264	0.001181518	146280	-0.826972674	-0.960294347	-0.302630997	0.433961067	-0.97308484	-0.54747273	-0.998116331	-0.98911808	-0.895988303
DOWN	SRF MUT MOUSE GSE1948 CREEDSID GENE 1397 DOWN	TF_Perturbations_Followed_by_Expression	perturbations	h: 101-200	Art	TF_Perturbations_Followed_by_Expression.SRF MUT MOUSE GSE1948 CREEDSID GENE 1397 DOWN		0.825917383	0.151304086	2.629459043	16.17452357	1.54737519	0.02282216	0.001443456	3.330082562	8.81654379	0.050959633	2.12E-06	0.39879492	2.271560851	0.085452091	1.71E-06	1.81E-06	0.162034938	1.11595996	144878	0.825917383	0.004633567	129273	0.151304086	0.000111417	165540	2.629459043	0.035784268	76547	16.17452357	1.584662265	6778	1.54737519	0.013188226	84946	0.02282216	2.98E-06	189255	0.001443456	1.13E-08	189443	3.330082562	0.055049469	50957	8.81654379	0.454213979	18797	-0.899354494	-0.975624012	-0.745217344	0.557139893	-0.83268624	-0.995223596	-0.999576166	-0.693588995	-0.357796943
DOWN	HNF4G OE LNCAP HUMAN GSE85557 RNASEQ DOWN	TF_Perturbations_Followed_by_Expression	perturbations	i: 201-300	Art	TF_Perturbations_Followed_by_Expression.HNF4G OE LNCAP HUMAN GSE85557 RNASEQ DOWN		0.815328671	0.062788911	0.154099151	19.82465122	0.22799118	14.4767284	0.615468077	0.154099151	0.22799118	0.050959633	2.12E-06	1.92E-06	2.953164325	2.65E-06	1.596533889	1.81E-06	2.24E-06	1.87E-06	145215	0.815328671	0.004515519	129696	0.062788911	1.92E-05	181232	0.154099151	0.000122902	179356	19.82465122	2.380591249	3005	0.22799118	0.000286306	158704	14.4767284	1.199010293	9868	0.615468077	0.002059027	93807	0.154099151	0.000117881	174307	0.22799118	0.000303739	165844	-0.920827053	-0.991489183	-0.981189995	0.262130088	-0.97350667	-0.207688645	-0.937635628	-0.981189995	-0.97350667
DOWN	GATA4 OE A549 HUMAN GSE85001 RNASEQ DOWN	TF_Perturbations_Followed_by_Expression	perturbations	k: 501-1000	Art	TF_Perturbations_Followed_by_Expression.GATA4 OE A549 HUMAN GSE85001 RNASEQ DOWN		0.802955209	2.772300308	6.729972935	20.36160592	0.802955209	0.161424143	3.85E-06	3.14470653	2.772300308	0.050896062	0.049883606	1.103499599	3.407064183	0.004467662	1.71E-06	1.81E-06	0.178035727	0.459652145	145397	0.802955209	0.004379504	129949	2.772300308	0.037405102	48590	6.729972935	0.234415296	29458	20.36160592	2.511295263	2731	0.802955209	0.003551221	114790	0.161424143	0.00014908	167561	3.85E-06	8.06E-14	195227	3.14470653	0.049091169	54202	2.772300308	0.044910129	67776	-0.932288798	-0.801844339	-0.585025325	1.409785609	-0.932288798	-0.983965278	-0.999999241	-0.779529363	-0.801844339
DOWN	SATB2 OE BEAS2B HUMAN GSE75652 RNASEQ UP	TF_Perturbations_Followed_by_Expression	perturbations	i: 201-300	Art	TF_Perturbations_Followed_by_Expression.SATB2 OE BEAS2B HUMAN GSE75652 RNASEQ UP		0.809599304	1.315037954	3.480627953	9.433601669	0.071304452	0.014671409	4.58E-05	1.315037954	0.337518383	0.050801916	2.12E-06	0.553307121	1.651562438	2.65E-06	1.71E-06	1.81E-06	0.021976063	0.018893927	145311	0.809599304	0.004452281	129795	1.315037954	0.00841641	84260	3.480627953	0.062701008	61317	9.433601669	0.539049678	21817	0.071304452	2.80E-05	181322	0.014671409	1.23E-06	191318	4.58E-05	1.14E-11	193924	1.315037954	0.008584593	100575	0.337518383	0.000665669	157646	-0.864192149	-0.795506756	-0.544532914	1.19554833	-0.983731147	-0.996072517	-0.999979992	-0.795506756	-0.935989619
DOWN	DNMT1 KO MOUSE GSE31626 CREEDSID GENE 1236 UP	TF_Perturbations_Followed_by_Expression	perturbations	h: 101-200	Art	TF_Perturbations_Followed_by_Expression.DNMT1 KO MOUSE GSE31626 CREEDSID GENE 1236 UP		0.816302943	1.47776526	1.921093646	4.630116224	0.816302943	4.630116224	0.582102761	2.450110436	0.816302943	0.050801916	2.12E-06	0.304597319	0.873985971	0.004467662	0.337775855	1.81E-06	0.074564528	0.105473332	145211	0.816302943	0.004526317	129685	1.47776526	0.010628236	78359	1.921093646	0.019101012	94783	4.630116224	0.12985465	53912	0.816302943	0.003670268	114344	4.630116224	0.122649517	47839	0.582102761	0.001841833	96383	2.450110436	0.029799876	67252	0.816302943	0.003893736	123541	-0.750915712	-0.595293115	-0.499997323	0	-0.750915712	0	-0.811837823	-0.392838059	-0.750915712
DOWN	EGR3 KD HUMAN GSE52108 CREEDSID GENE 2233 DOWN	TF_Perturbations_Followed_by_Expression	perturbations	j: 301-500	Art	TF_Perturbations_Followed_by_Expression.EGR3 KD HUMAN GSE52108 CREEDSID GENE 2233 DOWN		0.798369474	0.094768104	0.798369474	0.798369474	0.179851587	1.408958427	5.054930612	0.179851587	0.515995557	0.050801916	2.12E-06	0.111090674	0.172986684	2.65E-06	1.71E-06	1.81E-06	2.24E-06	0.050687333	145800	0.798369474	0.004329623	130314	0.094768104	4.37E-05	174529	0.798369474	0.003298885	133786	0.798369474	0.003860838	138467	0.179851587	0.000178166	163950	1.408958427	0.011357387	99578	5.054930612	0.138893322	19837	0.179851587	0.000160573	170649	0.515995557	0.001555807	142605	-0.791114573	-0.968926124	-0.791114573	-0.791114573	-0.944478083	-0.658155879	1.925309925	-0.944478083	-0.85767174
DOWN	ZRSR2 SHRNA TF1 HUMAN GSE63816 RNASEQ DOWN	TF_Perturbations_Followed_by_Expression	perturbations	i: 201-300	Art	TF_Perturbations_Followed_by_Expression.ZRSR2 SHRNA TF1 HUMAN GSE63816 RNASEQ DOWN		0.808332062	0.587397707	0.282615017	4.260134508	0.414404196	0.808332062	0.004564517	0.116336947	1.08396769	0.050323224	2.12E-06	0.017118231	0.82864507	2.65E-06	1.71E-06	1.81E-06	2.24E-06	0.154637742	145331	0.808332062	0.004438353	129811	0.587397707	0.001679248	120909	0.282615017	0.00041338	168347	4.260134508	0.109931042	58028	0.414404196	0.000945896	141795	0.808332062	0.003738193	121107	0.004564517	1.13E-07	185391	0.116336947	6.72E-05	179052	1.08396769	0.006865884	110917	-0.739291827	-0.80037077	-0.892609909	2.007874947	-0.8512637	-0.739291827	-0.997142992	-0.950024673	-0.66753937
DOWN	ZMAT4 SIRNA T47D HUMAN GSE79586 RNASEQ DOWN	TF_Perturbations_Followed_by_Expression	perturbations	i: 201-300	Art	TF_Perturbations_Followed_by_Expression.ZMAT4 SIRNA T47D HUMAN GSE79586 RNASEQ DOWN		0.804830387	3.397191213	4.902794179	9.162055877	0.589770986	9.162055877	0.005631019	0.804830387	1.785273359	0.049907596	0.075780886	0.730800222	1.540818356	2.65E-06	0.860213831	1.81E-06	2.24E-06	0.273242158	145377	0.804830387	0.004399983	129906	3.397191213	0.056168171	39459	4.902794179	0.124407521	44590	9.162055877	0.508463279	22752	0.589770986	0.001915852	128515	9.162055877	0.480250616	21886	0.005631019	1.72E-07	184587	0.804830387	0.003215525	123156	1.785273359	0.01862401	89333	-0.856781247	-0.536571025	-0.381514486	0	-0.889667104	0	-0.998127614	-0.856781247	-0.723671916
DOWN	STAT1 KO MOUSE GSE38375 CREEDSID GENE 2476 UP	TF_Perturbations_Followed_by_Expression	perturbations	i: 201-300	Art	TF_Perturbations_Followed_by_Expression.STAT1 KO MOUSE GSE38375 CREEDSID GENE 2476 UP		0.801598351	0.129809682	8.751128597	7.584026691	0.2002246	0.425710965	1.47E-05	0.026519934	0.2002246	0.049717118	2.12E-06	1.219653422	1.336513808	2.65E-06	1.71E-06	1.81E-06	2.24E-06	1.87E-06	145473	0.801598351	0.004364715	130052	0.129809682	8.20E-05	168651	8.751128597	0.396357831	20386	7.584026691	0.348396214	29342	0.2002246	0.000220816	161842	0.425710965	0.00103684	144000	1.47E-05	1.18E-12	194490	0.026519934	3.49E-06	193566	0.2002246	0.00023426	168513	-0.853198821	-0.969162914	0.115511718	-0.10355043	-0.95505102	-0.914035279	-0.999991206	-0.992400642	-0.95505102
DOWN	JUND SIRNA PC3 HUMAN GSE53470 RNASEQ UP	TF_Perturbations_Followed_by_Expression	perturbations	j: 301-500	Art	TF_Perturbations_Followed_by_Expression.JUND SIRNA PC3 HUMAN GSE53470 RNASEQ UP		0.792360918	1.775742957	8.221778647	11.23251759	0.792360918	0.280054998	0.003361028	0.987489354	3.394279428	0.049717118	0.00514185	1.251827974	1.993520913	0.003846299	1.71E-06	1.81E-06	0.007301583	0.546744603	145863	0.792360918	0.004264699	130401	1.775742957	0.015346541	69794	8.221778647	0.349857245	21902	11.23251759	0.764236783	16246	0.792360918	0.003458129	115271	0.280054998	0.000448713	155639	0.003361028	6.14E-08	186710	0.987489354	0.004840698	113312	3.394279428	0.0673223	57028	-0.887830906	-0.776452936	-0.216880462	0.276944262	-0.887830906	-0.954898347	-0.999195181	-0.864383553	-0.61641732
DOWN	XBP1 KO MOUSE GSE52857 CREEDSID GENE 2765 UP	TF_Perturbations_Followed_by_Expression	perturbations	h: 101-200	Art	TF_Perturbations_Followed_by_Expression.XBP1 KO MOUSE GSE52857 CREEDSID GENE 2765 UP		0.812405926	2.204967032	17.31980796	0.541096105	0.059009078	0.059009078	5.926530898	5.926530898	0.812405926	0.049717118	0.013805821	1.88580092	0.102300079	2.65E-06	1.71E-06	1.81E-06	0.346875371	0.104432691	145254	0.812405926	0.004483203	129763	2.204967032	0.023662166	57677	17.31980796	1.552549503	5267	0.541096105	0.001773465	153039	0.059009078	1.92E-05	183232	0.059009078	1.99E-05	181703	5.926530898	0.190920285	16273	5.926530898	0.174358946	26554	0.812405926	0.003856647	123646	-0.901830111	-0.783530676	1.174976366	-0.929357571	-0.988855231	-0.988855231	-0.540224889	-0.540224889	-0.901830111
DOWN	TCF12 KD HUMAN GSE50588 CREEDSID GENE 2789 UP	TF_Perturbations_Followed_by_Expression	perturbations	i: 201-300	Art	TF_Perturbations_Followed_by_Expression.TCF12 KD HUMAN GSE50588 CREEDSID GENE 2789 UP		0.786389864	0.45272414	2.340646557	3.328436898	1.269564259	0.602782668	3.91523682	1.576698767	5.292334296	0.047643243	2.12E-06	0.380377403	0.709866082	0.055498742	1.71E-06	1.81E-06	0.033207606	0.797355879	146885	0.786389864	0.004200665	131232	0.45272414	0.000997511	130689	2.340646557	0.028355087	82918	3.328436898	0.067104922	71481	1.269564259	0.008877782	94744	0.602782668	0.002078756	131605	3.91523682	0.083323411	25879	1.576698767	0.012340722	90737	5.292334296	0.163665935	37056	-0.792849947	-0.871104929	-0.483057843	-0.310826435	-0.689218566	-0.835020305	-0.21419966	-0.627379841	0.272587895
DOWN	DDIT3 KNOCKOUT TREATED WITH 2 UGML TUNICAMYCIN FOR 4 HOURS MOUSE GSE2082 CREEDSID GENE 1387 DOWN	TF_Perturbations_Followed_by_Expression	perturbations	i: 201-300	Art	TF_Perturbations_Followed_by_Expression.DDIT3 KNOCKOUT TREATED WITH 2 UGML TUNICAMYCIN FOR 4 HOURS MOUSE GSE2082 CREEDSID GENE 1387 DOWN		0.786389864	1.007382167	4.568696742	6.08965428	1.007382167	0.027276375	1.576698767	1.269564259	3.91523682	0.047643243	2.12E-06	0.715242696	1.163539947	0.023519891	1.71E-06	1.81E-06	0.021976063	0.602703339	146884	0.786389864	0.004200665	131231	1.007382167	0.004938998	94990	4.568696742	0.1080299	47400	6.08965428	0.224625469	38986	1.007382167	0.005589637	104079	0.027276375	4.26E-06	188333	1.576698767	0.013512896	56176	1.269564259	0.008001152	101918	3.91523682	0.089573559	50393	-0.814631272	-0.77120496	-0.204101216	0.256441171	-0.77120496	-0.99045106	-0.666559946	-0.721896479	-0.296824658
DOWN	U2AF1 KD A549 HUMAN GSE66553 RNASEQ UP	TF_Perturbations_Followed_by_Expression	perturbations	h: 101-200	Art	TF_Perturbations_Followed_by_Expression.U2AF1 KD A549 HUMAN GSE66553 RNASEQ UP		0.793503014	0.793503014	0.793503014	6.855933739	0.247195498	0.379405265	0.01183992	0.379405265	2.465812634	0.047643243	2.12E-06	0.106400072	1.18276211	2.65E-06	1.71E-06	1.81E-06	2.24E-06	0.367337707	145854	0.793503014	0.004277002	130387	0.793503014	0.003064414	106547	0.793503014	0.003258791	133864	6.855933739	0.284712769	33567	0.247195498	0.000336571	157646	0.379405265	0.000823548	146651	0.01183992	7.62E-07	179825	0.379405265	0.000714578	151537	2.465812634	0.035529075	72364	-0.818617575	-0.818617575	-0.818617575	1.206310325	-0.931557846	-0.901778665	-0.995075229	-0.901778665	-0.546754603
DOWN	IKZF3 KD HUMAN GSE50588 CREEDSID GENE 2818 UP	TF_Perturbations_Followed_by_Expression	perturbations	j: 301-500	Art	TF_Perturbations_Followed_by_Expression.IKZF3 KD HUMAN GSE50588 CREEDSID GENE 2818 UP		0.780681875	0.12564377	8.120565842	7.201444325	0.463430367	0.180996621	2.633802337	0.987713825	2.633802337	0.047643243	2.12E-06	1.215265885	1.349157225	2.65E-06	1.71E-06	1.81E-06	0.007301583	0.421825565	146988	0.780681875	0.004139906	131411	0.12564377	7.68E-05	169084	8.120565842	0.341296548	22675	7.201444325	0.314132548	31607	0.463430367	0.001182944	137083	0.180996621	0.000187423	164373	2.633802337	0.037706596	37389	0.987713825	0.004842899	113298	2.633802337	0.040534994	69621	-0.854961884	-0.970779123	0.099014574	-0.090093959	-0.907608858	-0.959569502	-0.595931228	-0.822612307	-0.595931228
DOWN	XPA KO HELA HUMAN GSE100855 RNASEQ DOWN	TF_Perturbations_Followed_by_Expression	perturbations	j: 301-500	Art	TF_Perturbations_Followed_by_Expression.XPA KO HELA HUMAN GSE100855 RNASEQ DOWN		0.780681875	0.780681875	4.220572156	2.212784866	1.514594489	1.514594489	0.3467289	3.634729793	2.633802337	0.047643243	2.12E-06	0.671662412	0.484523379	0.091236583	0.003396184	1.81E-06	0.214361154	0.421825565	146987	0.780681875	0.004139906	131410	0.780681875	0.002966187	107660	4.220572156	0.092193854	51168	2.212784866	0.0296587	93041	1.514594489	0.012635367	85697	1.514594489	0.013124259	96404	0.3467289	0.000653478	116418	3.634729793	0.065582413	47361	2.633802337	0.040534994	69620	-0.755774934	-0.755774934	0.128857749	-0.410914644	-0.570902773	-0.570902773	-0.879241055	-0.114148792	-0.319601456
DOWN	STAT3 SIRNA HCC70 HUMAN GSE85579 RNASEQ UP	TF_Perturbations_Followed_by_Expression	perturbations	i: 201-300	Art	TF_Perturbations_Followed_by_Expression.STAT3 SIRNA HCC70 HUMAN GSE85579 RNASEQ UP		0.780831499	1.04137659	6.674169657	6.674169657	0.071711654	2.714461289	0.071711654	3.320587136	0.071711654	0.047091551	2.12E-06	0.953185826	1.200589587	2.65E-06	0.140271771	1.81E-06	0.176289943	1.87E-06	146982	0.780831499	0.004141493	131406	1.04137659	0.005277958	93806	6.674169657	0.230543985	29607	6.674169657	0.269816315	34879	0.071711654	2.83E-05	181305	2.714461289	0.042155026	71658	0.071711654	2.80E-05	158715	3.320587136	0.054735979	51114	0.071711654	3.00E-05	186332	-0.822307619	-0.774152732	0	0	-0.977181882	-0.506658305	-0.977181882	-0.420622634	-0.977181882
DOWN	AHR KO MOUSE GSE10082 CREEDSID GENE 1465 DOWN	TF_Perturbations_Followed_by_Expression	perturbations	i: 201-300	Art	TF_Perturbations_Followed_by_Expression.AHR KO MOUSE GSE10082 CREEDSID GENE 1465 DOWN		0.780831499	0.57114308	4.013740453	0.406132708	13.39827362	1.04137659	0.406132708	3.320587136	0.780831499	0.047091551	2.12E-06	0.620442105	0.067400802	1.107684416	1.71E-06	1.81E-06	0.176289943	0.100944921	146981	0.780831499	0.004141493	131405	0.57114308	0.001587597	121916	4.013740453	0.083379231	54220	0.406132708	0.000999102	160798	13.39827362	0.988764332	7177	1.04137659	0.00620437	111237	0.406132708	0.000896576	111379	3.320587136	0.054735979	51113	0.780831499	0.003562693	125333	-0.895022555	-0.919276715	-0.602341146	-0.939532156	1.514718307	-0.866573518	-0.939532156	-0.65771433	-0.895022555
DOWN	VDR KO MOUSE GSE2421 CREEDSID GENE 1152 UP	TF_Perturbations_Followed_by_Expression	perturbations	i: 201-300	Art	TF_Perturbations_Followed_by_Expression.VDR KO MOUSE GSE2421 CREEDSID GENE 1152 UP		0.77165527	0.305773321	1.613823267	2.44490418	0.019336115	0.034256493	0.00015962	0.010319675	6.618963373	0.045711147	2.12E-06	0.259824554	0.526485225	2.65E-06	1.71E-06	1.81E-06	2.24E-06	0.949081346	147353	0.77165527	0.004044724	131839	0.305773321	0.00045504	146764	1.613823267	0.013479422	101078	2.44490418	0.036207406	88050	0.019336115	2.06E-06	191378	0.034256493	6.71E-06	186192	0.00015962	1.38E-10	192992	0.010319675	5.29E-07	197187	6.618963373	0.25600221	27963	-0.826827234	-0.92168815	-0.678734219	-0.548136088	-0.993208472	-0.988654068	-0.999913554	-0.996144325	1.213055684
DOWN	E2F2 KD MOUSE GSE24594 CREEDSID GENE 474 DOWN	TF_Perturbations_Followed_by_Expression	perturbations	i: 201-300	Art	TF_Perturbations_Followed_by_Expression.E2F2 KD MOUSE GSE24594 CREEDSID GENE 474 DOWN		0.769735948	2.390368026	1.960754455	3.436726657	0.218739783	0.996770886	0.021532463	0.769735948	2.881003443	0.045711147	0.031964941	0.318208133	0.72620831	2.65E-06	1.71E-06	1.81E-06	2.24E-06	0.450089774	147363	0.769735948	0.004024629	131854	2.390368026	0.027808646	54628	1.960754455	0.019897831	93703	3.436726657	0.071542433	70204	0.218739783	0.000263542	160067	0.996770886	0.005684244	112483	0.021532463	2.52E-06	174937	0.769735948	0.002941214	125237	2.881003443	0.048501069	65893	-0.710658011	-0.25526995	-0.367045826	0.153309137	-0.902286312	-0.639915798	-0.987571085	-0.710658011	-0.132929787
DOWN	NRL DEFICIENCY MOUSE GSE8972 CREEDSID GENE 657 UP	TF_Perturbations_Followed_by_Expression	perturbations	i: 201-300	Art	TF_Perturbations_Followed_by_Expression.NRL DEFICIENCY MOUSE GSE8972 CREEDSID GENE 657 UP		0.767936499	0.102683075	1.253632841	3.94830336	0.224608362	1.564073462	0.065793393	0.065793393	1.924838909	0.045711147	2.12E-06	0.193227453	0.812212084	2.65E-06	0.006180723	1.81E-06	2.24E-06	0.302521563	147373	0.767936499	0.004005834	131863	0.102683075	5.13E-05	172912	1.253632841	0.008133923	114135	3.94830336	0.094426686	62804	0.224608362	0.000277873	159161	1.564073462	0.013995756	95276	0.065793393	2.35E-05	160577	0.065793393	2.15E-05	186689	1.924838909	0.021649733	86681	-0.742617393	-0.955431353	-0.610473039	0.796145523	-0.911099918	-0.531333281	-0.970013258	-0.970013258	-0.443252238
DOWN	VDR KO MOUSE GSE2421 CREEDSID GENE 2719 UP	TF_Perturbations_Followed_by_Expression	perturbations	i: 201-300	Art	TF_Perturbations_Followed_by_Expression.VDR KO MOUSE GSE2421 CREEDSID GENE 2719 UP		0.76624538	0.586510034	1.24006761	0.322331939	0.76624538	0.069801534	0.002013085	0.069801534	3.843486737	0.045711147	2.12E-06	0.192464986	0.045210862	0.003846299	1.71E-06	1.81E-06	2.24E-06	0.595471969	147424	0.76624538	0.00398821	131937	0.586510034	0.001674176	120921	1.24006761	0.007958845	114458	0.322331939	0.000629333	167791	0.76624538	0.003233932	116833	0.069801534	2.79E-05	180156	0.002013085	2.20E-08	188549	0.069801534	2.42E-05	186243	3.843486737	0.086320616	51041	-0.738372463	-0.791931015	-0.606516176	-0.876109894	-0.738372463	-0.9679599	-0.998717733	-0.9679599	1.541400533
DOWN	MYRF KO MOUSE GSE15303 CREEDSID GENE 2306 UP	TF_Perturbations_Followed_by_Expression	perturbations	i: 201-300	Art	TF_Perturbations_Followed_by_Expression.MYRF KO MOUSE GSE15303 CREEDSID GENE 2306 UP		0.76624538	0.230258327	7.793806765	1.891384845	2.749608297	0.322331939	0.586510034	2.292822512	2.292822512	0.045711147	2.12E-06	1.163879854	0.417028342	0.221100969	1.71E-06	1.81E-06	0.071745371	0.359139523	147423	0.76624538	0.00398821	131936	0.230258327	0.000258036	154303	7.793806765	0.314382657	23979	1.891384845	0.021668734	103034	2.749608297	0.041642497	57447	0.322331939	0.000594414	152971	0.586510034	0.001869829	96219	2.292822512	0.026096605	71176	2.292822512	0.030718827	76299	-0.850660474	-0.947312871	1.299311292	-0.680410491	-0.565087162	-0.929282331	-0.881232213	-0.625313174	-0.625313174
DOWN	POU1F1 OE HUMAN GSE64101 CREEDSID GENE 2931 UP	TF_Perturbations_Followed_by_Expression	perturbations	j: 301-500	Art	TF_Perturbations_Followed_by_Expression.POU1F1 OE HUMAN GSE64101 CREEDSID GENE 2931 UP		0.759101845	0.184757392	2.099778943	1.448733968	0.345624806	0.02359353	2.490964085	0.954462208	2.929519962	0.044642193	2.12E-06	0.349101226	0.322473069	2.65E-06	1.71E-06	1.81E-06	0.006674406	0.467487982	147554	0.759101845	0.003914194	132108	0.184757392	0.000166132	159896	2.099778943	0.022819518	87540	1.448733968	0.012713087	114666	0.345624806	0.000657968	146806	0.02359353	3.18E-06	189110	2.490964085	0.033727636	38615	0.954462208	0.004522313	116399	2.929519962	0.050148354	65267	-0.680558955	-0.907560129	-0.241535936	-0.444894288	-0.839098719	-0.985567614	-0.125573779	-0.61099338	0.14360706
DOWN	MYC OE U2OS HUMAN GSE59819 RNASEQ DOWN	TF_Perturbations_Followed_by_Expression	perturbations	j: 301-500	Art	TF_Perturbations_Followed_by_Expression.MYC OE U2OS HUMAN GSE59819 RNASEQ DOWN		0.75457402	0.469332916	0.361289964	4.749842802	0.019592003	0.047926853	4.90E-05	0.047926853	3.162956087	0.044642193	2.12E-06	0.029488816	0.977552171	2.65E-06	1.71E-06	1.81E-06	2.24E-06	0.511018603	147590	0.75457402	0.003867639	132161	0.469332916	0.001072043	129740	0.361289964	0.000675571	161327	4.749842802	0.136657098	52506	0.019592003	2.11E-06	191359	0.047926853	1.31E-05	183330	4.90E-05	1.31E-11	193865	0.047926853	1.14E-05	189137	3.162956087	0.058458825	60752	-0.78828302	-0.860232146	-0.889036393	0.396617563	-0.992049231	-0.981969722	-0.999969793	-0.981969722	-0.283984373
DOWN	MYC OE U2OS HUMAN GSE66789 RNASEQ DOWN	TF_Perturbations_Followed_by_Expression	perturbations	j: 301-500	Art	TF_Perturbations_Followed_by_Expression.MYC OE U2OS HUMAN GSE66789 RNASEQ DOWN		0.75457402	0.469332916	0.361289964	4.749842802	0.019592003	0.047926853	4.90E-05	0.047926853	3.162956087	0.044642193	2.12E-06	0.029488816	0.977552171	2.65E-06	1.71E-06	1.81E-06	2.24E-06	0.511018603	147592	0.75457402	0.003867639	132160	0.469332916	0.001072043	129739	0.361289964	0.000675571	161326	4.749842802	0.136657098	52505	0.019592003	2.11E-06	191358	0.047926853	1.31E-05	183329	4.90E-05	1.31E-11	193864	0.047926853	1.14E-05	189136	3.162956087	0.058458825	60751	-0.78828302	-0.860232146	-0.889036393	0.396617563	-0.992049231	-0.981969722	-0.999969793	-0.981969722	-0.283984373
DOWN	PGR SIRNA HESC HUMAN GSE94036 RNASEQ UP	TF_Perturbations_Followed_by_Expression	perturbations	h: 101-200	Art	TF_Perturbations_Followed_by_Expression.PGR SIRNA HESC HUMAN GSE94036 RNASEQ UP		0.76426751	0.372575911	10.28194065	10.28194065	1.045122511	0.155208828	0.000870528	1.816380059	0.542725117	0.044642193	2.12E-06	1.342550008	1.648719416	0.025722017	1.71E-06	1.81E-06	0.041230053	0.055751987	147435	0.76426751	0.003967647	131962	0.372575911	0.000675585	138732	10.28194065	0.547153898	15428	10.28194065	0.640359575	18303	1.045122511	0.0060163	102829	0.155208828	0.000137821	167942	0.000870528	4.12E-09	190527	1.816380059	0.016377838	84570	0.542725117	0.001721169	141043	-0.87139529	-0.92946018	0	0	-0.833565837	-0.966527927	-0.99965176	-0.739243213	-0.903261301
DOWN	RUNX1 KD HUMAN GSE29639 CREEDSID GENE 1288 UP	TF_Perturbations_Followed_by_Expression	perturbations	i: 201-300	Art	TF_Perturbations_Followed_by_Expression.RUNX1 KD HUMAN GSE29639 CREEDSID GENE 1288 UP		0.757476128	3.926380788	0.392454337	0.757476128	0.269603344	2.135794993	0.11328921	0.178483127	2.135794993	0.044642193	0.113522016	0.036978709	0.159055517	2.65E-06	0.05985889	1.81E-06	2.24E-06	0.329067811	147567	0.757476128	0.003897447	132138	3.926380788	0.075030031	34152	0.392454337	0.000797145	158950	0.757476128	0.003475455	140130	0.269603344	0.000400355	155525	2.135794993	0.026097637	81242	0.11328921	6.98E-05	149022	0.178483127	0.000158138	172268	2.135794993	0.026655258	79660	-0.738256751	0.626585247	-0.849826909	-0.738256751	-0.891083045	-0.38521513	-0.948590832	-0.92368478	-0.38521513
DOWN	DNMT1 KO HUMAN GSE3699 CREEDSID GENE 2851 DOWN	TF_Perturbations_Followed_by_Expression	perturbations	i: 201-300	Art	TF_Perturbations_Followed_by_Expression.DNMT1 KO HUMAN GSE3699 CREEDSID GENE 2851 DOWN		0.755561969	1.302642813	4.528626964	1.002548826	0.276670396	0.398287727	0.276670396	0.398287727	5.354603224	0.044642193	2.12E-06	0.683487574	0.208669302	2.65E-06	1.71E-06	1.81E-06	2.24E-06	0.773635877	147588	0.755561969	0.003877774	132156	1.302642813	0.008258497	84684	4.528626964	0.106143257	47862	1.002548826	0.006088142	129036	0.276670396	0.000421619	154573	0.398287727	0.000907561	145465	0.276670396	0.00041608	125069	0.398287727	0.000787475	150317	5.354603224	0.167539937	36680	-0.796262504	-0.679210944	-0.122991785	-0.741856983	-0.913374068	-0.881589258	-0.913374068	-0.881589258	0.140240175
DOWN	NR1I3 KO MOUSE GSE40120 CREEDSID GENE 3066 UP	TF_Perturbations_Followed_by_Expression	perturbations	i: 201-300	Art	TF_Perturbations_Followed_by_Expression.NR1I3 KO MOUSE GSE40120 CREEDSID GENE 3066 UP		0.753788517	0.078990446	0.283385914	0.02684845	10.55171975	3.053946907	0.753788517	2.51028913	2.51028913	0.044642193	2.12E-06	0.017070021	1.84E-06	0.899235513	0.177741505	1.81E-06	0.079692369	0.387788379	147812	0.753788517	0.003859591	132324	0.078990446	3.04E-05	178379	0.283385914	0.000415639	168004	0.02684845	4.37E-06	195459	10.55171975	0.613255713	10254	3.053946907	0.053358673	66500	0.753788517	0.003088517	84948	2.51028913	0.03128172	65798	2.51028913	0.036822329	71219	-0.880002434	-0.982943644	-0.947945314	-0.993455657	1.631295968	-0.619959133	-0.880002434	-0.675501944	-0.675501944
DOWN	BHLHA15 KO MOUSE GSE34232 CREEDSID GENE 172 UP	TF_Perturbations_Followed_by_Expression	perturbations	i: 201-300	Art	TF_Perturbations_Followed_by_Expression.BHLHA15 KO MOUSE GSE34232 CREEDSID GENE 172 UP		0.753788517	0.02684845	0.192439596	0.047278437	0.403787476	0.192439596	0.403787476	0.753788517	9.26219714	0.044642193	2.12E-06	1.92E-06	1.84E-06	2.65E-06	1.71E-06	1.81E-06	2.24E-06	1.259162801	147811	0.753788517	0.003859591	132323	0.02684845	3.51E-06	190547	0.192439596	0.000191667	174937	0.047278437	1.35E-05	192191	0.403787476	0.000898051	142483	0.192439596	0.000211871	162900	0.403787476	0.000886251	111677	0.753788517	0.002820604	125797	9.26219714	0.501293184	17597	-0.867522696	-0.992775046	-0.958909231	-0.988043765	-0.922071995	-0.958909231	-0.922071995	-0.867522696	6.54846281
DOWN	TCF3 KO MOUSE GSE19923 CREEDSID GENE 2167 DOWN	TF_Perturbations_Followed_by_Expression	perturbations	i: 201-300	Art	TF_Perturbations_Followed_by_Expression.TCF3 KO MOUSE GSE19923 CREEDSID GENE 2167 DOWN		0.753788517	0.558835609	11.95682317	5.160178537	0.403787476	0.993914568	0.001461824	0.078990446	1.630611886	0.044642193	2.12E-06	1.579655638	0.978315084	2.65E-06	1.71E-06	1.81E-06	2.24E-06	0.249404767	147810	0.753788517	0.003859591	132322	0.558835609	0.001519912	122702	11.95682317	0.739930492	12572	5.160178537	0.161288416	48639	0.403787476	0.000898051	142482	0.993914568	0.005651714	112650	0.001461824	1.16E-08	189425	0.078990446	3.10E-05	184901	1.630611886	0.015536921	92405	-0.890794406	-0.915232176	0.906808089	-0.475563374	-0.935761267	-0.862253971	-0.999567507	-0.984477606	-0.79231548
DOWN	FOXP3 OE SW780 HUMAN GSE81157 RNASEQ DOWN	TF_Perturbations_Followed_by_Expression	perturbations	i: 201-300	Art	TF_Perturbations_Followed_by_Expression.FOXP3 OE SW780 HUMAN GSE81157 RNASEQ DOWN		0.753788517	0.12590491	0.753788517	13.48254808	0.047278437	0.12590491	0.000581141	0.12590491	1.284456489	0.044642193	2.12E-06	0.1006698	2.14332879	2.65E-06	1.71E-06	1.81E-06	2.24E-06	0.193715687	147809	0.753788517	0.003859591	132321	0.12590491	7.71E-05	169066	0.753788517	0.002940752	135803	13.48254808	1.101076965	10749	0.047278437	1.23E-05	185089	0.12590491	9.07E-05	171008	0.000581141	1.84E-09	191208	0.12590491	7.87E-05	177314	1.284456489	0.009640566	104516	-0.900185704	-0.978624315	-0.900185704	5.41555704	-0.99099164	-0.978624315	-0.999828922	-0.978624315	-0.84412889
DOWN	MECOM OE MOUSE GSE22434 CREEDSID GENE 1345 UP	TF_Perturbations_Followed_by_Expression	perturbations	i: 201-300	Art	TF_Perturbations_Followed_by_Expression.MECOM OE MOUSE GSE22434 CREEDSID GENE 1345 UP		0.752140005	0.289777568	1.267630755	14.4458389	0.199003713	0.985899834	0.199003713	0.289777568	0.561470607	0.044642193	2.12E-06	0.193745251	2.271560851	2.65E-06	1.71E-06	1.81E-06	2.24E-06	0.060587318	147873	0.752140005	0.003842728	132409	0.289777568	0.000408677	148096	1.267630755	0.008316581	113769	14.4458389	1.264035458	9218	0.199003713	0.000218131	161935	0.985899834	0.005560933	112860	0.199003713	0.000215265	134020	0.289777568	0.000416843	160570	0.561470607	0.00184212	139032	-0.906054718	-0.958476253	-0.854431015	5.869595217	-0.970041631	-0.882004574	-0.970041631	-0.958476253	-0.926703764
DOWN	XBP1 OE HUMAN GSE8562 CREEDSID GENE 87 DOWN	TF_Perturbations_Followed_by_Expression	perturbations	i: 201-300	Art	TF_Perturbations_Followed_by_Expression.XBP1 OE HUMAN GSE8562 CREEDSID GENE 87 DOWN		0.750602983	0.205313242	0.563953679	1.954389326	3.462252	3.462252	1.252011749	0.295870148	0.750602983	0.044642193	2.12E-06	0.072875424	0.426378361	0.268727257	0.228765903	1.81E-06	2.24E-06	0.096607838	147913	0.750602983	0.003827039	132451	0.205313242	0.000205156	157132	0.563953679	0.001646062	147174	1.954389326	0.023136405	101593	3.462252	0.066025615	45818	3.462252	0.068580304	60218	1.252011749	0.008520553	65389	0.295870148	0.000434556	160050	0.750602983	0.003292186	126435	-0.717575767	-0.907574747	-0.778589279	-0.37174892	0	0	-0.565593813	-0.872959718	-0.717575767
DOWN	IRF8 KO MOUSE GSE39228 CREEDSID GENE 2195 DOWN	TF_Perturbations_Followed_by_Expression	perturbations	i: 201-300	Art	TF_Perturbations_Followed_by_Expression.IRF8 KO MOUSE GSE39228 CREEDSID GENE 2195 DOWN		0.749165902	0.301685923	3.984395424	6.280109699	0.749165902	0.566298759	0.211382996	2.339666426	0.749165902	0.044642193	2.12E-06	0.635386433	1.177376857	0.003846299	1.71E-06	1.81E-06	0.072960765	0.096607838	147923	0.749165902	0.003812398	132463	0.301685923	0.000442956	147028	3.984395424	0.082164493	54679	6.280109699	0.238895617	37519	0.749165902	0.003091371	117411	0.566298759	0.001834735	134360	0.211382996	0.00024288	132503	2.339666426	0.02717384	70532	0.749165902	0.003279592	126444	-0.824981924	-0.919965766	-0.30272573	0.434155888	-0.824981924	-0.862167617	-0.941318051	-0.546935503	-0.824981924
DOWN	ASCL1 KO G523NS HUMAN GSE87615 RNASEQ UP	TF_Perturbations_Followed_by_Expression	perturbations	j: 301-500	Art	TF_Perturbations_Followed_by_Expression.ASCL1 KO G523NS HUMAN GSE87615 RNASEQ UP		0.741208652	1.718705375	5.835715431	9.311493464	2.05998244	3.359926317	0.013448133	0.933012398	0.741208652	0.043633778	0.004950778	0.906815223	1.700446765	0.140127623	0.228765903	1.81E-06	0.00351294	0.09544069	148439	0.741208652	0.003731842	132901	1.718705375	0.0143765	70625	5.835715431	0.176257467	36058	9.311493464	0.525185114	22059	2.05998244	0.023373414	69929	3.359926317	0.064586472	61388	0.013448133	9.83E-07	178801	0.933012398	0.004321335	117594	0.741208652	0.003210293	126872	-0.876559564	-0.747023572	-0.309085301	0.447356672	-0.705507368	-0.558341848	-0.996596531	-0.849506915	-0.876559564
DOWN	FOXO1 KO MOUSE GSE40655 CREEDSID GENE 508 DOWN	TF_Perturbations_Followed_by_Expression	perturbations	h: 101-200	Art	TF_Perturbations_Followed_by_Expression.FOXO1 KO MOUSE GSE40655 CREEDSID GENE 508 DOWN		0.745573985	0.745573985	4.979664168	1.052720269	0.509468156	1.052720269	1.441523335	0.745573985	0.509468156	0.041959592	2.12E-06	0.703258022	0.216305664	2.65E-06	1.71E-06	1.81E-06	2.24E-06	0.050577071	147960	0.745573985	0.003775929	132518	0.745573985	0.002705402	108970	4.979664168	0.128339228	44032	1.052720269	0.006712738	127468	0.509468156	0.001429648	134017	1.052720269	0.006340274	110846	1.441523335	0.01129521	59939	0.745573985	0.002759463	126052	0.509468156	0.001516694	142828	-0.77725824	-0.77725824	1.633709387	-0.705142261	-0.837098637	-0.705142261	-0.620307387	-0.77725824	-0.837098637
DOWN	GATA4 INACTIVATION MOUSE GSE5298 CREEDSID GENE 546 DOWN	TF_Perturbations_Followed_by_Expression	perturbations	i: 201-300	Art	TF_Perturbations_Followed_by_Expression.GATA4 INACTIVATION MOUSE GSE5298 CREEDSID GENE 546 DOWN		0.736166478	0.372831454	1.686101286	4.7818509	0.992247515	0.252432115	0.736166478	0.003789772	1.306714052	0.041959592	2.12E-06	0.267780691	0.910256803	0.019597355	1.71E-06	1.81E-06	2.24E-06	0.196066467	148496	0.736166478	0.003681242	133013	0.372831454	0.000676512	138270	1.686101286	0.01471386	99399	4.7818509	0.138505106	52103	0.992247515	0.005422944	104780	0.252432115	0.000364562	157998	0.736166478	0.002945799	85640	0.003789772	7.13E-08	198876	1.306714052	0.009977572	103815	-0.780001717	-0.876030894	-0.564213744	1.294702936	-0.717994206	-0.911143938	-0.780001717	-0.997803807	-0.646146749
DOWN	TCF3 KO MOUSE GSE27402 CREEDSID GENE 2169 UP	TF_Perturbations_Followed_by_Expression	perturbations	i: 201-300	Art	TF_Perturbations_Followed_by_Expression.TCF3 KO MOUSE GSE27402 CREEDSID GENE 2169 UP		0.733440769	1.268311686	1.619713878	1.619713878	0.266972132	1.268311686	0.178661035	0.538795612	6.155943765	0.041959592	2.12E-06	0.259824554	0.351398977	2.65E-06	1.71E-06	1.81E-06	2.24E-06	0.875205433	148551	0.733440769	0.003654032	133079	1.268311686	0.007828928	85503	1.619713878	0.013578004	101035	1.619713878	0.015890967	108938	0.266972132	0.000392579	155789	1.268311686	0.009203098	104117	0.178661035	0.000173504	138637	0.538795612	0.00144109	140570	6.155943765	0.221438457	30399	-0.82181466	-0.718585788	-0.655776517	-0.655776517	-0.924694236	-0.718585788	-0.946807557	-0.862686914	1.905089423
DOWN	SPI1 KD MOUSE GSE5654 CREEDSID GENE 202 DOWN	TF_Perturbations_Followed_by_Expression	perturbations	i: 201-300	Art	TF_Perturbations_Followed_by_Expression.SPI1 KD MOUSE GSE5654 CREEDSID GENE 202 DOWN		0.729080421	8.089826587	9.184002599	10.37332988	0.946730343	0.292102438	2.289931733	10.37332988	4.585954437	0.041959592	0.39467808	1.317385931	1.778303942	0.015016023	1.71E-06	1.81E-06	0.954214852	0.699796449	148821	0.729080421	0.003610715	133245	8.089826587	0.318514142	14152	9.184002599	0.43653926	19044	10.37332988	0.651793612	18174	0.946730343	0.004936825	108239	0.292102438	0.000488149	154665	2.289931733	0.028503359	42215	10.37332988	0.534170017	12005	4.585954437	0.122891892	43179	-0.884106383	-0.174102802	-0.08914926	0	-0.855368192	-0.947275323	-0.698252089	0	-0.471136732
DOWN	FOXM1 KD HUMAN GSE55204 CREEDSID GENE 1369 DOWN	TF_Perturbations_Followed_by_Expression	perturbations	j: 301-500	Art	TF_Perturbations_Followed_by_Expression.FOXM1 KD HUMAN GSE55204 CREEDSID GENE 1369 DOWN		0.721923055	1.936533818	0.254263685	8.449415861	0.254263685	0.900653701	0.042194145	0.339082503	4.710758729	0.040961711	0.010998049	0.0111538	1.57850708	2.65E-06	1.71E-06	1.81E-06	2.24E-06	0.746441291	151983	0.721923055	0.00354017	134646	1.936533818	0.01825158	66510	0.254263685	0.000334602	170534	8.449415861	0.432441229	24960	0.254263685	0.000356093	156702	0.900653701	0.004640852	118153	0.042194145	9.68E-06	166797	0.339082503	0.00057076	155687	4.710758729	0.129671783	41814	-0.87136811	-0.70044605	-0.948648385	0.5980424	-0.948648385	-0.84418906	-0.989833986	-0.933707406	-0.374234376
DOWN	ZFX KO MOUSE GSE7069 CREEDSID GENE 178 UP	TF_Perturbations_Followed_by_Expression	perturbations	i: 201-300	Art	TF_Perturbations_Followed_by_Expression.ZFX KO MOUSE GSE7069 CREEDSID GENE 178 UP		0.714306081	0.714306081	2.682651916	2.139102032	0.028336231	0.001063974	0.150176993	2.139102032	4.043110274	0.039478419	2.12E-06	0.417391989	0.453689678	2.65E-06	1.71E-06	1.81E-06	0.060386068	0.594067734	152177	0.714306081	0.00346586	134924	0.714306081	0.002483242	111936	2.682651916	0.037246714	75864	2.139102032	0.027716394	95191	0.028336231	4.42E-06	189337	0.001063974	6.48E-09	197382	0.150176993	0.000122591	142155	2.139102032	0.022714654	74589	4.043110274	0.095520136	48873	-0.754207448	-0.754207448	-0.276606001	-0.396432551	-0.98476118	-0.999180414	-0.934638401	-0.396432551	0.38237254
DOWN	ZNF581 SIRNA BT549 HUMAN GSE79586 RNASEQ UP	TF_Perturbations_Followed_by_Expression	perturbations	i: 201-300	Art	TF_Perturbations_Followed_by_Expression.ZNF581 SIRNA BT549 HUMAN GSE79586 RNASEQ UP		0.710011699	2.77389161	1.502257058	13.40111268	0.050714542	0.276911506	4.42E-05	0.127815088	2.28947408	0.039478419	0.049883606	0.239816281	2.175413875	2.65E-06	1.71E-06	1.81E-06	2.24E-06	0.357904621	152609	0.710011699	0.003424312	135224	2.77389161	0.037448055	48573	1.502257058	0.011680134	105098	13.40111268	1.087815993	12134	0.050714542	1.42E-05	184558	0.276911506	0.000438696	155951	4.42E-05	1.06E-11	193947	0.127815088	8.11E-05	177222	2.28947408	0.030629169	76439	-0.906150447	-0.70852949	-0.823829431	2.430878827	-0.990648539	-0.958235152	-0.999984567	-0.978772282	-0.750707082
DOWN	SP1 KD HUMAN GSE37935 CREEDSID GENE 2219 UP	TF_Perturbations_Followed_by_Expression	perturbations	i: 201-300	Art	TF_Perturbations_Followed_by_Expression.SP1 KD HUMAN GSE37935 CREEDSID GENE 2219 UP		0.709469436	2.707900078	0.534644134	5.243388591	0.922549389	2.241146508	0.018670695	1.833294503	4.50137034	0.039478419	0.049883606	0.065885743	1.013176699	0.01312264	0.080274024	1.81E-06	0.043543961	0.688693481	152614	0.709469436	0.003419083	135231	2.707900078	0.035687454	49618	0.534644134	0.001479411	149905	5.243388591	0.166532044	47663	0.922549389	0.004687857	110084	2.241146508	0.028735751	79001	0.018670695	1.89E-06	176560	1.833294503	0.016684285	84236	4.50137034	0.118400421	44170	-0.807569274	-0.41177158	-0.848925172	0.128804508	-0.759513385	-0.496053069	-0.992227067	-0.572890236	-0.114107011
DOWN	EBF1 OE MOUSE GSE2192 CREEDSID GENE 858 DOWN	TF_Perturbations_Followed_by_Expression	perturbations	i: 201-300	Art	TF_Perturbations_Followed_by_Expression.EBF1 OE MOUSE GSE2192 CREEDSID GENE 858 DOWN		0.708963111	0.537376919	5.870526645	0.708963111	1.801909272	0.708963111	0.708963111	3.157058864	5.083992688	0.039478419	2.12E-06	0.899578751	0.147592283	0.108847063	1.71E-06	1.81E-06	0.165956225	0.765155002	152616	0.708963111	0.003414205	135239	0.537376919	0.001405427	125232	5.870526645	0.178366561	35334	0.708963111	0.003044535	143363	1.801909272	0.017883847	78197	0.708963111	0.002875606	126352	0.708963111	0.00273211	88495	3.157058864	0.049477584	54140	5.083992688	0.151033607	38628	-0.824891874	-0.861919299	0.120647253	-0.824891874	-0.615844658	-0.824891874	-0.824891874	-0.391372911	-0.107658546
DOWN	PPARA DEFICIENCY MOUSE GSE6864 CREEDSID GENE 659 UP	TF_Perturbations_Followed_by_Expression	perturbations	j: 301-500	Art	TF_Perturbations_Followed_by_Expression.PPARA DEFICIENCY MOUSE GSE6864 CREEDSID GENE 659 UP		0.708044457	0.149071159	0.298982944	3.54652325	0.214069369	0.041304816	0.214069369	0.407264516	2.536966514	0.039478419	2.12E-06	0.018810877	0.750454654	2.65E-06	1.71E-06	1.81E-06	2.24E-06	0.399593018	152625	0.708044457	0.003405362	135252	0.149071159	0.000108153	165871	0.298982944	0.00046265	167110	3.54652325	0.076186732	68305	0.214069369	0.000252409	160618	0.041304816	9.76E-06	184648	0.214069369	0.000249092	132351	0.407264516	0.000823372	149909	2.536966514	0.037609125	70781	-0.740135979	-0.933393457	-0.876978077	0.314899271	-0.908274733	-0.9788782	-0.908274733	-0.838875017	-0.239485471
DOWN	ZXDC DEPLETION HUMAN GSE45417 CREEDSID GENE 3044 DOWN	TF_Perturbations_Followed_by_Expression	perturbations	j: 301-500	Art	TF_Perturbations_Followed_by_Expression.ZXDC DEPLETION HUMAN GSE45417 CREEDSID GENE 3044 DOWN		0.707626301	0.411344667	9.941364893	0.903222881	0.411344667	0.002420852	6.977086855	4.673083544	0.544783361	0.039478419	2.12E-06	1.432964553	0.191795173	2.65E-06	1.71E-06	0.043747607	0.308825867	0.055907694	152627	0.707626301	0.003401341	135263	0.411344667	0.000823497	135620	9.941364893	0.511506717	16669	0.903222881	0.004941554	134965	0.411344667	0.000931981	142038	0.002420852	3.35E-08	196526	6.977086855	0.264605719	13330	4.673083544	0.108405226	36424	0.544783361	0.001734249	141026	-0.885825245	-0.928626241	0.318767494	-0.859259225	-0.928626241	-0.999306978	-0.24171622	-0.448881362	-0.908893388
DOWN	AIRE OE MOUSE GSE12073 CREEDSID GENE 1173 UP	TF_Perturbations_Followed_by_Expression	perturbations	j: 301-500	Art	TF_Perturbations_Followed_by_Expression.AIRE OE MOUSE GSE12073 CREEDSID GENE 1173 UP		0.707232298	0.109393612	5.229636608	4.554728488	0.224309968	0.224309968	0.029303067	0.224309968	3.941292288	0.039478419	2.12E-06	0.820746092	0.926693583	2.65E-06	1.71E-06	1.81E-06	2.24E-06	0.618156214	152630	0.707232298	0.003397555	135276	0.109393612	5.82E-05	172250	5.229636608	0.141547543	41517	4.554728488	0.125660478	54553	0.224309968	0.000277136	159169	0.224309968	0.000287859	160165	0.029303067	4.67E-06	171982	0.224309968	0.00024977	166004	3.941292288	0.09076973	50256	-0.811481905	-0.963507252	0.11748315	-0.105131921	-0.930876665	-0.930876665	-0.988873734	-0.930876665	-0.203964177
DOWN	CREB1 KD MOUSE GSE17478 CREEDSID GENE 2158 UP	TF_Perturbations_Followed_by_Expression	perturbations	j: 301-500	Art	TF_Perturbations_Followed_by_Expression.CREB1 KD MOUSE GSE17478 CREEDSID GENE 2158 UP		0.706508556	0.168157533	1.651333053	9.058170786	1.360983182	0.168157533	0.317765871	0.317765871	1.360983182	0.039478419	2.12E-06	0.273354837	1.656467733	0.06708138	1.71E-06	1.81E-06	2.24E-06	0.21165416	152634	0.706508556	0.003390604	135289	0.168157533	0.00013762	163575	1.651333053	0.014113303	99918	9.058170786	0.496998103	23254	1.360983182	0.01020236	91404	0.168157533	0.000161776	166824	0.317765871	0.000548865	121264	0.317765871	0.000501254	158606	1.360983182	0.010823539	101853	-0.879090398	-0.965789484	-0.750209277	3.00335123	-0.787903404	-0.965789484	-0.939844666	-0.939844666	-0.787903404
DOWN	ESRRG DEFICIENCY MOUSE GSE8199 CREEDSID GENE 665 UP	TF_Perturbations_Followed_by_Expression	perturbations	i: 201-300	Art	TF_Perturbations_Followed_by_Expression.ESRRG DEFICIENCY MOUSE GSE8199 CREEDSID GENE 665 UP		0.690100475	1.408368337	1.73453852	0.889799708	0.525190738	0.201897692	5.68E-06	1.127998211	7.310282055	0.034083303	2.12E-06	0.286161716	0.188893345	2.65E-06	1.71E-06	1.81E-06	0.01649611	1.057776517	153332	0.690100475	0.003234945	135973	1.408368337	0.009653456	80160	1.73453852	0.015571384	98562	0.889799708	0.004795769	135268	0.525190738	0.00151925	133343	0.201897692	0.000233209	162198	5.68E-06	1.75E-13	195082	1.127998211	0.006316259	106655	7.310282055	0.312271267	24199	-0.856716361	-0.737599187	-0.687698274	-0.821983003	-0.886709625	-0.950795994	-0.999996519	-0.782325044	2.202031614
DOWN	NEUROG3 OE MOUSE GSE3653 CREEDSID GENE 1664 DOWN	TF_Perturbations_Followed_by_Expression	perturbations	i: 201-300	Art	TF_Perturbations_Followed_by_Expression.NEUROG3 OE MOUSE GSE3653 CREEDSID GENE 1664 DOWN		0.690206621	1.138341632	1.426486853	3.660911762	0.133827079	0.133827079	0.000566975	0.690206621	3.095709064	0.034083303	2.12E-06	0.227023086	0.765767364	2.65E-06	1.71E-06	1.81E-06	2.24E-06	0.484744686	153329	0.690206621	0.00323594	135968	1.138341632	0.006306604	89908	1.426486853	0.010531612	107930	3.660911762	0.081180598	66954	0.133827079	9.86E-05	171123	0.133827079	0.000102464	170145	0.000566975	1.75E-09	191252	0.690206621	0.002364838	129722	3.095709064	0.055999485	61972	-0.750635061	-0.618674727	-0.539152137	0.145382477	-0.940276426	-0.940276426	-0.999579184	-0.750635061	-0.126929196
DOWN	PPARA KO MOUSE GSE18564 CREEDSID GENE 543 DOWN	TF_Perturbations_Followed_by_Expression	perturbations	i: 201-300	Art	TF_Perturbations_Followed_by_Expression.PPARA KO MOUSE GSE18564 CREEDSID GENE 543 DOWN		0.69074878	0.69074878	2.344059602	6.630043822	5.700612615	2.859423714	0.69074878	2.344059602	1.513022459	0.034083303	2.12E-06	0.376154442	1.2157759	0.482914063	0.149739264	1.81E-06	0.071745371	0.232787818	153318	0.69074878	0.003241026	135944	0.69074878	0.002322151	113183	2.344059602	0.02843784	82819	6.630043822	0.266260363	35146	5.700612615	0.178993873	26015	2.859423714	0.046777724	69173	0.69074878	0.00259353	89246	2.344059602	0.027275984	70420	1.513022459	0.01337687	96751	-0.841170566	-0.841170566	-0.562193681	0.124764296	-0.110924837	-0.485837337	-0.841170566	-0.562193681	-0.694088443
DOWN	NFE2L2 MUT MOUSE GSE35160 CREEDSID GENE 624 DOWN	TF_Perturbations_Followed_by_Expression	perturbations	i: 201-300	Art	TF_Perturbations_Followed_by_Expression.NFE2L2 MUT MOUSE GSE35160 CREEDSID GENE 624 DOWN		0.690922307	0.248482186	3.556171929	2.403102427	0.92118906	0.005096747	0.92118906	0.92118906	7.979675685	0.034083303	2.12E-06	0.55286527	0.510987796	0.01312264	1.71E-06	1.81E-06	2.24E-06	1.097338024	153067	0.690922307	0.003242655	135807	0.248482186	0.000300497	152611	3.556171929	0.065452285	60185	2.403102427	0.034979878	88595	0.92118906	0.004674042	110108	0.005096747	1.49E-07	194931	0.92118906	0.004612629	78458	0.92118906	0.004212507	118575	7.979675685	0.372078213	21875	-0.861433856	-0.9421476	-0.468092973	-0.611603958	-0.823575082	-0.998155129	-0.823575082	-0.823575082	0.880027803
DOWN	CEBPG KO MOUSE GSE47777 CREEDSID GENE 3104 DOWN	TF_Perturbations_Followed_by_Expression	perturbations	h: 101-200	Art	TF_Perturbations_Followed_by_Expression.CEBPG KO MOUSE GSE47777 CREEDSID GENE 3104 DOWN		0.691848572	0.136244666	2.142597003	1.274664876	4.975866286	0.136244666	2.702481975	1.274664876	0.488171916	0.034051227	2.12E-06	0.336338295	0.269233106	0.392300171	1.71E-06	1.81E-06	0.021976063	0.047340822	153048	0.691848572	0.003251355	135789	0.136244666	9.03E-05	167703	2.142597003	0.023759664	86862	1.274664876	0.009841601	120701	4.975866286	0.136374292	31460	0.136244666	0.000106199	169888	2.702481975	0.039698727	36981	1.274664876	0.008065572	101875	0.488171916	0.001392545	144273	-0.795209353	-0.948333641	-0.484586909	-0.661249808	0.6125488	-0.948333641	-0.379863729	-0.661249808	-0.846948129
DOWN	PPARD KO HCT116 HUMAN GSE89729 RNASEQ DOWN	TF_Perturbations_Followed_by_Expression	perturbations	h: 101-200	Art	TF_Perturbations_Followed_by_Expression.PPARD KO HCT116 HUMAN GSE89729 RNASEQ DOWN		0.696272579	1.066832005	3.990495271	43.39395684	0.429831661	0.429831661	0.00946764	1.561439601	3.003098002	0.032986429	2.12E-06	0.548743349	3.950008594	2.65E-06	1.71E-06	1.81E-06	0.029297723	0.416694366	152948	0.696272579	0.003293069	135652	1.066832005	0.00553914	93091	3.990495271	0.082416262	54623	31.50053067	6.010484232	463	0.429831661	0.001017635	138735	0.429831661	0.001057009	142191	0.00946764	4.87E-07	181844	1.561439601	0.012103013	91445	3.003098002	0.052699048	63386	-0.95109572	-0.931529615	-0.81210189	4.322033312	-0.966732989	-0.966732989	-0.998589324	-0.907889692	-0.848169632
DOWN	FOXM1 KD HUMAN GSE2222 CREEDSID GENE 1733 UP	TF_Perturbations_Followed_by_Expression	perturbations	j: 301-500	Art	TF_Perturbations_Followed_by_Expression.FOXM1 KD HUMAN GSE2222 CREEDSID GENE 1733 UP		0.672363523	2.030480756	0.672363523	4.637886202	0.093548165	0.384449441	0.022818899	0.139150017	3.418783194	0.029968867	0.013805821	0.088589923	0.931032121	2.65E-06	1.71E-06	1.81E-06	2.24E-06	0.538490096	154339	0.672363523	0.003070793	136814	2.030480756	0.020065411	61258	0.672363523	0.00233974	140801	4.637886202	0.130290844	53832	0.093548165	4.82E-05	176927	0.384449441	0.000845591	146022	0.022818899	2.83E-06	174489	0.139150017	9.61E-05	176161	3.418783194	0.068297826	56894	-0.799953488	-0.490613646	-0.799953488	0.279369867	-0.964619913	-0.876705381	-0.990072316	-0.9496045	-0.218365208
DOWN	FOXM1 SIRNA HUMAN GSE2222 CREEDSID GENE 853 UP	TF_Perturbations_Followed_by_Expression	perturbations	i: 201-300	Art	TF_Perturbations_Followed_by_Expression.FOXM1 SIRNA HUMAN GSE2222 CREEDSID GENE 853 UP		0.671366707	0.671366707	0.178203724	0.671366707	0.259036336	0.075823655	0.003919011	0.075823655	6.972818697	0.02980404	2.12E-06	1.92E-06	0.136200703	2.65E-06	1.71E-06	1.81E-06	2.24E-06	0.99298726	154355	0.671366707	0.003061695	136839	0.671366707	0.002193663	114287	0.178203724	0.000164359	177622	0.671366707	0.002730193	144858	0.259036336	0.000369587	156411	0.075823655	3.29E-05	178992	0.003919011	8.35E-08	186049	0.075823655	2.85E-05	185198	6.972818697	0.284106065	25804	-0.852640994	-0.852640994	-0.953216141	-0.852640994	-0.935131165	-0.977995503	-0.99847277	-0.977995503	5.786147858
DOWN	OVOL1 KO MOUSE GSE55071 CREEDSID GENE 2560 UP	TF_Perturbations_Followed_by_Expression	perturbations	i: 201-300	Art	TF_Perturbations_Followed_by_Expression.OVOL1 KO MOUSE GSE55071 CREEDSID GENE 2560 UP		0.670800764	0.246421247	0.246421247	0.165767316	1.15654517	0.039371553	0.165767316	0.165767316	5.592437041	0.029771971	2.12E-06	0.0111538	0.006847232	0.043650313	1.71E-06	1.81E-06	2.24E-06	0.813954548	154539	0.670800764	0.003056535	136944	0.246421247	0.000295533	153277	0.246421247	0.000314279	171393	0.165767316	0.000166445	179468	1.15654517	0.007367503	98594	0.039371553	8.87E-06	185080	0.165767316	0.000149365	140542	0.165767316	0.000136408	173534	5.592437041	0.18275361	34405	-0.82319501	-0.925074007	-0.925074007	-0.946933798	-0.720592312	-0.985076125	-0.946933798	-0.946933798	2.578999586
DOWN	MSGN1 OE MOUSE GSE29848 CREEDSID GENE 1629 DOWN	TF_Perturbations_Followed_by_Expression	perturbations	j: 301-500	Art	TF_Perturbations_Followed_by_Expression.MSGN1 OE MOUSE GSE29848 CREEDSID GENE 1629 DOWN		0.65708098	1.27785912	4.134472214	1.037872924	0.389909942	1.037872924	0.018291946	2.228878542	22.14239738	0.027760857	2.12E-06	0.665731193	0.220443211	2.65E-06	1.71E-06	1.81E-06	0.071745371	2.88304206	155816	0.65708098	0.002932784	138221	1.27785912	0.007947239	85163	4.134472214	0.088470701	52668	1.037872924	0.006524723	128036	0.389909942	0.000837382	143079	1.037872924	0.006162691	111354	0.018291946	1.82E-06	176688	2.228878542	0.024661298	72197	22.14239738	2.864923565	1326	-0.942771029	-0.89864201	-0.730378016	-0.915132556	-0.963711935	-0.915132556	-0.997685536	-0.838000651	2.708896374
DOWN	HNF1A OE HUMAN GSE3308 CREEDSID GENE 279 DOWN	TF_Perturbations_Followed_by_Expression	perturbations	j: 301-500	Art	TF_Perturbations_Followed_by_Expression.HNF1A OE HUMAN GSE3308 CREEDSID GENE 279 DOWN		0.656621552	0.834446271	1.897671839	7.994007793	0.209114286	0.148430988	0.01677914	0.38604686	7.994007793	0.027760857	2.12E-06	0.314070721	1.481824901	2.65E-06	1.71E-06	1.81E-06	2.24E-06	1.170835175	155820	0.656621552	0.002928684	138229	0.834446271	0.003388809	104877	1.897671839	0.018638096	94962	7.994007793	0.387081893	27647	0.209114286	0.000240859	160837	0.148430988	0.000126047	168440	0.01677914	1.53E-06	177401	0.38604686	0.000739815	150800	7.994007793	0.373415975	21855	-0.874436386	-0.845586179	-0.689703488	0	-0.953981805	-0.966081091	-0.995278873	-0.920960016	0
DOWN	TCF7 KO MOUSE GSE20754 CREEDSID GENE 3010 DOWN	TF_Perturbations_Followed_by_Expression	perturbations	j: 301-500	Art	TF_Perturbations_Followed_by_Expression.TCF7 KO MOUSE GSE20754 CREEDSID GENE 3010 DOWN		0.655641065	0.007723598	0.840017675	5.11429457	0.277809404	0.655641065	0.039142458	0.377836403	2.78699036	0.027760857	2.12E-06	0.118608527	1.013176699	2.65E-06	1.71E-06	1.81E-06	2.24E-06	0.442625093	155827	0.655641065	0.002919944	138240	0.007723598	2.90E-07	195934	0.840017675	0.003652045	132053	5.11429457	0.158432837	49029	0.277809404	0.000425098	154330	0.655641065	0.002459316	129358	0.039142458	8.33E-06	167650	0.377836403	0.000708681	151682	2.78699036	0.045387336	67283	-0.81974987	-0.996619471	-0.77696512	0.636864321	-0.914697933	-0.81974987	-0.985185246	-0.88830131	-0.389075816
DOWN	MYBL1 KO MOUSE GSE28025 CREEDSID GENE 376 DOWN	TF_Perturbations_Followed_by_Expression	perturbations	j: 301-500	Art	TF_Perturbations_Followed_by_Expression.MYBL1 KO MOUSE GSE28025 CREEDSID GENE 376 DOWN		0.655116864	0.058430143	1.066986627	0.655116864	1.98909706	0.373466017	1.98909706	0.272765163	6.023043072	0.027760857	2.12E-06	0.16086723	0.132746999	0.135557521	1.71E-06	1.81E-06	2.24E-06	0.902526233	155832	0.655116864	0.002915277	138253	0.058430143	1.66E-05	182113	1.066986627	0.005892197	121796	0.655116864	0.002599628	146194	1.98909706	0.0217925	73608	0.373466017	0.000797966	146991	1.98909706	0.021506162	48562	0.272765163	0.000369335	162015	6.023043072	0.211980395	31084	-0.841247127	-0.981176383	-0.759129582	-0.841247127	-0.593548165	-0.902451463	-0.593548165	-0.925904536	1.460316114
DOWN	MECP2 KO MOUSE GSE8720 CREEDSID GENE 2418 UP	TF_Perturbations_Followed_by_Expression	perturbations	i: 201-300	Art	TF_Perturbations_Followed_by_Expression.MECP2 KO MOUSE GSE8720 CREEDSID GENE 2418 UP		0.650612737	0.018617217	0.336491044	0.870277186	0.650612737	0.097431377	0.336491044	4.840890582	1.138954819	0.025916634	2.12E-06	0.026308118	0.186265653	2.65E-06	1.71E-06	1.81E-06	0.308825867	0.165232465	156028	0.650612737	0.002875328	138444	0.018617217	1.69E-06	192482	0.336491044	0.000586012	164845	0.870277186	0.004587636	136021	0.650612737	0.002331526	124305	0.097431377	5.43E-05	175382	0.336491044	0.000615457	119567	4.840890582	0.116330518	35125	1.138954819	0.007580132	109117	-0.806146552	-0.99133091	-0.889484676	-0.752365668	-0.806146552	-0.962371984	-0.889484676	2.225909099	-0.690009864
DOWN	MITF KD H3A HUMAN GSE61966 RNASEQ DOWN	TF_Perturbations_Followed_by_Expression	perturbations	g: 51-100	Art	TF_Perturbations_Followed_by_Expression.MITF KD H3A HUMAN GSE61966 RNASEQ DOWN		0.662767003	0.349575994	1.143339141	7.57057229	1.143339141	0.162798989	0.064129595	1.833668664	0.349575994	0.024892174	2.12E-06	0.157081136	1.072295612	0.030501075	1.71E-06	1.81E-06	0.033388945	0.022507259	155299	0.662767003	0.002983761	137635	0.349575994	0.000594749	140780	1.143339141	0.006765649	117751	7.57057229	0.34716117	29380	1.143339141	0.007200211	98932	0.162798989	0.00015163	167406	0.064129595	2.24E-05	160802	1.833668664	0.016691096	84197	0.349575994	0.00071408	154593	-0.831870594	-0.897146555	-0.74601147	1.769364852	-0.74601147	-0.943298838	-0.972809804	-0.638906373	-0.897146555
DOWN	NFKB1 OE HEK293 HUMAN GSE57027 RNASEQ UP	TF_Perturbations_Followed_by_Expression	perturbations	g: 51-100	Art	TF_Perturbations_Followed_by_Expression.NFKB1 OE HEK293 HUMAN GSE57027 RNASEQ UP		0.662129949	1.98104465	1.98104465	11.74237967	0.047561479	1.194927733	0	0.662129949	0.011852121	0.024157284	0.004732765	0.273354837	1.421376776	2.65E-06	1.71E-06	0	2.24E-06	1.87E-06	155366	0.662129949	0.002978028	137722	1.98104465	0.01910024	65206	1.98104465	0.020311773	93107	11.74237967	0.835191294	15069	0.047561479	1.25E-05	185022	1.194927733	0.008168933	105929				0.662129949	0.002176354	131715	0.011852121	8.21E-07	196219	-0.872105852	-0.712462193	-0.712462193	2.477803524	-0.983104274	-0.801465322	-1	-0.872105852	-0.994295318
DOWN	POU5F1 OE HUMAN GSE34920 CREEDSID GENE 1423 UP	TF_Perturbations_Followed_by_Expression	perturbations	j: 301-500	Art	TF_Perturbations_Followed_by_Expression.POU5F1 OE HUMAN GSE34920 CREEDSID GENE 1423 UP		0.6398367	0.274417712	3.153444635	4.901489881	0.19798421	1.560301989	0.008278844	0.062887862	3.153444635	0.024157284	2.12E-06	0.515174691	0.977552171	2.65E-06	0.006180723	1.81E-06	2.24E-06	0.503111762	156125	0.6398367	0.002780869	138567	0.274417712	0.000366501	149676	3.153444635	0.051467104	66685	4.901489881	0.145522432	51443	0.19798421	0.000215902	161957	1.560301989	0.013928341	95605	0.008278844	3.73E-07	182760	0.062887862	1.96E-05	187044	3.153444635	0.058107766	60793	-0.818123968	-0.913181671	-0.301129237	0.430879717	-0.934950604	-0.610635642	-0.996316561	-0.976684463	-0.301129237
DOWN	RORC KO MOUSE GSE27241 CREEDSID GENE 1686 DOWN	TF_Perturbations_Followed_by_Expression	perturbations	j: 301-500	Art	TF_Perturbations_Followed_by_Expression.RORC KO MOUSE GSE27241 CREEDSID GENE 1686 DOWN		0.6398367	12.49647037	0.6398367	1.560301989	0.371476788	32.05035419	4.260467711	3.153444635	1.560301989	0.024157284	0.624194375	0.082735897	0.346537547	2.65E-06	3.851522507	1.81E-06	0.176289943	0.244034229	156124	0.6398367	0.002780869	138566	12.49647037	0.760020004	7602	0.6398367	0.002118837	142606	1.560301989	0.014746571	111397	0.371476788	0.000760079	144864	32.05035419	5.876892201	665	4.260467711	0.098665546	23611	3.153444635	0.049364365	54166	1.560301989	0.014225944	95275	-0.956876084	-0.505058256	-0.956876084	-0.907679336	-0.973138013	1.020439803	-0.788252413	-0.83429348	-0.907679336
DOWN	EHF SIRNA HBE HUMAN GSE85402 RNASEQ DOWN	TF_Perturbations_Followed_by_Expression	perturbations	i: 201-300	Art	TF_Perturbations_Followed_by_Expression.EHF SIRNA HBE HUMAN GSE85402 RNASEQ DOWN		0.635575857	0.831164013	2.055163132	4.177206734	0.004161549	0.074213356	0.000360618	0.114952854	0.171671423	0.023102964	2.12E-06	0.334752634	0.846397479	2.65E-06	1.71E-06	1.81E-06	2.24E-06	1.87E-06	156266	0.635575857	0.002743955	138831	0.831164013	0.003362202	104956	2.055163132	0.021860088	88482	4.177206734	0.105692863	59822	0.004161549	9.54E-08	195755	0.074213356	3.15E-05	179245	0.000360618	7.07E-10	192079	0.114952854	6.56E-05	179363	0.171671423	0.000172211	172714	-0.790431421	-0.736588964	-0.438020211	0.779423423	-0.997626642	-0.968006512	-0.999746993	-0.952808537	-0.932761051
DOWN	PPARG OE MOUSE GSE2192 CREEDSID GENE 861 UP	TF_Perturbations_Followed_by_Expression	perturbations	i: 201-300	Art	TF_Perturbations_Followed_by_Expression.PPARG OE MOUSE GSE2192 CREEDSID GENE 861 UP		0.633538557	5.199016904	6.046001116	8.010207302	0.236030456	0.039246073	0.001279911	3.14607428	11.69784714	0.023062108	0.176875794	0.901736624	1.421227236	2.65E-06	1.71E-06	1.81E-06	0.162034938	1.537488424	156280	0.633538557	0.002726393	138851	5.199016904	0.131550576	25418	6.046001116	0.189188946	33245	8.010207302	0.388652292	27575	0.236030456	0.000306854	158354	0.039246073	8.81E-06	185095	0.001279911	8.90E-09	189765	3.14607428	0.049133882	54191	11.69784714	0.79960526	12017	-0.905239395	-0.46539999	-0.398150419	-0.251147198	-0.959511314	-0.991694221	-0.999623708	-0.641755706	0.33537592
DOWN	HSF1 KO MOUSE GSE41005 CREEDSID GENE 2143 UP	TF_Perturbations_Followed_by_Expression	perturbations	i: 201-300	Art	TF_Perturbations_Followed_by_Expression.HSF1 KO MOUSE GSE41005 CREEDSID GENE 2143 UP		0.631253796	0.845774579	1.108520861	4.743904189	0.056616096	0.631253796	0.22288974	1.800172868	1.424875832	0.023062108	2.12E-06	0.167113666	0.918781991	2.65E-06	1.71E-06	1.81E-06	0.041776942	0.217682978	156347	0.631253796	0.002706763	138923	0.845774579	0.003481445	104154	1.108520861	0.006359853	118660	4.743904189	0.136315594	52532	0.056616096	1.77E-05	183350	0.631253796	0.002279765	130042	0.22288974	0.000270042	130857	1.800172868	0.01608687	85043	1.424875832	0.011863636	99589	-0.80810816	-0.754461944	-0.692173744	1.177086399	-0.976335701	-0.80810816	-0.921357554	-0.540670503	-0.620973353
DOWN	FOXP2 OE SHSY5Y HUMAN GSE100291 RNASEQ DOWN	TF_Perturbations_Followed_by_Expression	perturbations	i: 201-300	Art	TF_Perturbations_Followed_by_Expression.FOXP2 OE SHSY5Y HUMAN GSE100291 RNASEQ DOWN		0.631253796	0.631253796	2.748658235	22.2127815	0.22288974	0.147317566	0.017686815	1.424875832	0.093458017	0.023062108	2.12E-06	0.4298342	3.162413643	2.65E-06	1.71E-06	1.81E-06	0.029297723	1.87E-06	156346	0.631253796	0.002706763	138922	0.631253796	0.001939359	117033	2.748658235	0.039102165	75103	22.2127815	2.988681333	1906	0.22288974	0.000273637	159262	0.147317566	0.000124163	169262	0.017686815	1.70E-06	177127	1.424875832	0.010078529	96195	0.093458017	5.10E-05	182375	-0.940272522	-0.940272522	-0.798405242	3.960446435	-0.97552207	-0.982925389	-0.997385098	-0.882025699	-0.988539527
DOWN	FOXO1 KO MOUSE GSE36948 CREEDSID GENE 2493 UP	TF_Perturbations_Followed_by_Expression	perturbations	i: 201-300	Art	TF_Perturbations_Followed_by_Expression.FOXO1 KO MOUSE GSE36948 CREEDSID GENE 2493 UP		0.630002316	1.448485493	1.121015032	1.121015032	0.850123992	0.140697256	0.140697256	0.140697256	6.786052293	0.023062108	2.12E-06	0.16874098	0.23779922	0.005964841	1.71E-06	1.81E-06	2.24E-06	0.948293935	156827	0.630002316	0.002696041	139175	1.448485493	0.010211243	78909	1.121015032	0.006504025	118390	1.121015032	0.007611962	124909	0.850123992	0.003980702	112734	0.140697256	0.000113254	169690	0.140697256	0.000107602	144088	0.140697256	9.83E-05	176104	6.786052293	0.269090374	27278	-0.854158252	-0.708166303	-0.763824898	-0.763824898	-0.812417931	-0.959720215	-0.959720215	-0.959720215	2.426609096
DOWN	ZBTB20 DEFICIENCY MOUSE GSE19513 CREEDSID GENE 544 UP	TF_Perturbations_Followed_by_Expression	perturbations	i: 201-300	Art	TF_Perturbations_Followed_by_Expression.ZBTB20 DEFICIENCY MOUSE GSE19513 CREEDSID GENE 544 UP		0.630002316	1.448485493	1.121015032	2.827692699	3.438539074	0.630002316	0.630002316	3.438539074	1.83829474	0.023062108	2.12E-06	0.16874098	0.594052545	0.261200615	1.71E-06	1.81E-06	0.178035727	0.281487278	156826	0.630002316	0.002696041	139174	1.448485493	0.010211243	78908	1.121015032	0.006504025	118389	2.827692699	0.04843264	81636	3.438539074	0.065124295	46199	0.630002316	0.002270734	130365	0.630002316	0.002157423	93005	3.438539074	0.058693642	49906	1.83829474	0.019746678	88145	-0.751679132	-0.503102522	-0.597870932	-0.144554467	0	-0.751679132	-0.751679132	0	-0.396053075
DOWN	NR5A2 KD HUMAN GSE47803 CREEDSID GENE 1819 UP	TF_Perturbations_Followed_by_Expression	perturbations	j: 301-500	Art	TF_Perturbations_Followed_by_Expression.NR5A2 KD HUMAN GSE47803 CREEDSID GENE 1819 UP		0.621773317	0.01996194	0.621773317	4.403963187	1.271752325	1.908550878	0.35231753	0.083720761	0.35231753	0.021261797	2.12E-06	0.081133788	0.896616915	0.056321371	0.04288453	1.81E-06	2.24E-06	0.021966853	157380	0.621773317	0.002626071	139676	0.01996194	1.94E-06	192136	0.621773317	0.002000891	143608	4.403963187	0.117479227	56760	1.271752325	0.00890841	94683	1.908550878	0.020839608	88005	0.35231753	0.000674714	115745	0.083720761	3.48E-05	184277	0.35231753	0.000725324	154222	-0.805257326	-0.990860724	-0.805257326	0.983627468	-0.6413256	-0.495873083	-0.881065459	-0.966675752	-0.881065459
DOWN	KLF3 KO MOUSE GSE35592 CREEDSID GENE 2672 DOWN	TF_Perturbations_Followed_by_Expression	perturbations	h: 101-200	Art	TF_Perturbations_Followed_by_Expression.KLF3 KO MOUSE GSE35592 CREEDSID GENE 2672 DOWN		0.622272966	0.057857062	5.092148545	2.677556226	7.34234421	0.878223032	0.878223032	3.366157978	0.425783586	0.020890272	2.12E-06	0.730404739	0.547681434	0.606512612	1.71E-06	1.81E-06	0.165956225	0.035189397	157376	0.622272966	0.002630293	139671	0.057857062	1.63E-05	182157	5.092148545	0.134202758	42383	2.677556226	0.043426109	84186	7.34234421	0.296937185	18045	0.878223032	0.004412571	118918	0.878223032	0.00419238	79946	3.366157978	0.056248652	50689	0.425783586	0.001059355	149449	-0.858699635	-0.981195348	-0.242439981	-0.540154904	0.320027423	-0.812347905	-0.812347905	-0.449819839	-0.896939831
DOWN	AHR KO MOUSE GSE10082 CREEDSID GENE 1465 UP	TF_Perturbations_Followed_by_Expression	perturbations	i: 201-300	Art	TF_Perturbations_Followed_by_Expression.AHR KO MOUSE GSE10082 CREEDSID GENE 1465 UP		0.6168685	0.160013307	4.220063618	4.220063618	0.6168685	1.331472827	2.494743418	0.812371026	0.234137546	0.020458545	2.12E-06	0.654530459	0.849801959	2.65E-06	1.71E-06	1.81E-06	2.24E-06	0.000334267	157472	0.6168685	0.002584803	139844	0.160013307	0.000124613	164558	4.220063618	0.092171639	51180	4.220063618	0.107872742	58555	0.6168685	0.002095947	125903	1.331472827	0.010142539	102140	2.494743418	0.033830058	38607	0.812371026	0.003276061	122956	0.234137546	0.000320336	165603	-0.79660514	-0.936907361	0	0	-0.79660514	-0.610403378	-0.345754468	-0.742913452	-0.91193338
DOWN	RUNX1 KO MOUSE GSE2592 CREEDSID GENE 973 DOWN	TF_Perturbations_Followed_by_Expression	perturbations	i: 201-300	Art	TF_Perturbations_Followed_by_Expression.RUNX1 KO MOUSE GSE2592 CREEDSID GENE 973 DOWN		0.613984314	0.449664264	2.137963626	10.6302482	0.818493046	2.137963626	0.034259387	0.221584163	6.154119609	0.020458545	2.12E-06	0.344349963	1.778303942	0.004467662	0.061150381	1.81E-06	2.24E-06	0.886285879	157578	0.613984314	0.002560689	139977	0.449664264	0.000984072	130861	2.137963626	0.023657014	87055	10.6302482	0.684479635	17549	0.818493046	0.003689989	114324	2.137963626	0.026150662	81189	0.034259387	6.38E-06	169588	0.221584163	0.000243736	166139	6.154119609	0.221307241	30402	-0.900175481	-0.92346523	-0.717538135	0.522232181	-0.872681563	-0.717538135	-0.991992773	-0.958447655	-0.343069991
DOWN	EZH2 SHRNA PROE HUMAN GSE59089 RNASEQ DOWN	TF_Perturbations_Followed_by_Expression	perturbations	i: 201-300	Art	TF_Perturbations_Followed_by_Expression.EZH2 SHRNA PROE HUMAN GSE59089 RNASEQ DOWN		0.613984314	0.058475629	0.613984314	1.723033161	0.002220597	0.000936262	4.17E-05	0.009945054	3.790547699	0.020458545	2.12E-06	0.079600583	0.37447776	2.65E-06	1.71E-06	1.81E-06	2.24E-06	0.578113003	157576	0.613984314	0.002560689	139976	0.058475629	1.66E-05	182111	0.613984314	0.001951075	143908	1.723033161	0.017982952	106510	0.002220597	2.72E-08	196708	0.000936262	5.02E-09	197464	4.17E-05	9.46E-12	193985	0.009945054	4.91E-07	197363	3.790547699	0.083959084	52798	-0.77734146	-0.971259988	-0.77734146	-0.472060616	-0.998482654	-0.999307741	-0.999959336	-0.994110706	0.89415685
DOWN	PRRX1 SIRNA MDAMB231 HUMAN GSE79586 RNASEQ UP	TF_Perturbations_Followed_by_Expression	perturbations	j: 301-500	Art	TF_Perturbations_Followed_by_Expression.PRRX1 SIRNA MDAMB231 HUMAN GSE79586 RNASEQ UP		0.610656548	0.610656548	7.446801108	11.42415667	0.359444873	0.472789911	0.009364567	0.359444873	4.522166702	0.019919654	2.12E-06	1.150544164	2.006411431	2.65E-06	1.71E-06	1.81E-06	2.24E-06	0.713680417	157648	0.610656548	0.002533007	140041	0.610656548	0.001814865	118405	7.446801108	0.287011185	25339	11.42415667	0.790536675	15636	0.359444873	0.000711639	145676	0.472789911	0.001278847	140424	0.009364567	4.77E-07	182119	0.359444873	0.000641369	153138	4.522166702	0.11949697	44003	-0.911319591	-0.911319591	-0.284927692	0.398459973	-0.944225021	-0.929058335	-0.99793517	-0.944225021	-0.520662347
DOWN	GATA6 KD H1 HUMAN GSE92581 RNASEQ UP	TF_Perturbations_Followed_by_Expression	perturbations	j: 301-500	Art	TF_Perturbations_Followed_by_Expression.GATA6 KD H1 HUMAN GSE92581 RNASEQ UP		0.606998369	0.780681875	21.93920511	25.86692426	0.780681875	0.463430367	0.12564377	2.212784866	0.987713825	0.019711104	2.12E-06	2.883934637	3.651443792	0.003846299	1.71E-06	1.81E-06	0.071745371	0.138071177	157833	0.606998369	0.002502749	140220	0.780681875	0.002966187	107659	21.93920511	2.491156941	1874	25.86692426	4.052875892	1018	0.780681875	0.003356938	116295	0.463430367	0.001228715	140791	0.12564377	8.58E-05	145834	2.212784866	0.024306449	72378	0.987713825	0.005700672	114433	-0.951555087	-0.939823714	-0.114395904	0.129172735	-0.939823714	-0.961666933	-0.987876264	-0.854851227	-0.926401881
DOWN	DUX4 OE HUMAN GSE33799 CREEDSID GENE 1429 DOWN	TF_Perturbations_Followed_by_Expression	perturbations	h: 101-200	Art	TF_Perturbations_Followed_by_Expression.DUX4 OE HUMAN GSE33799 CREEDSID GENE 1429 DOWN		0.610516177	2.554412447	10.38357815	2.554412447	5.556994017	0.610516177	0.122769231	6.940599832	4.375922119	0.019711104	0.023065129	1.243854923	0.502470908	0.398775015	1.71E-06	1.81E-06	0.41703331	0.592407451	157796	0.610516177	0.002531842	140160	2.554412447	0.031756479	51242	10.38357815	0.55802465	15335	2.554412447	0.039523534	85878	5.556994017	0.170088505	27400	0.610516177	0.002132438	131265	0.122769231	8.19E-05	147021	6.940599832	0.239131694	21474	4.375922119	0.111893002	45363	-0.885614575	-0.647321272	0.339402477	-0.647321272	-0.366231013	-0.885614575	-0.969279388	-0.253398424	-0.469590995
DOWN	TSHZ3 SIRNA MCF7 HUMAN GSE79586 RNASEQ DOWN	TF_Perturbations_Followed_by_Expression	perturbations	h: 101-200	Art	TF_Perturbations_Followed_by_Expression.TSHZ3 SIRNA MCF7 HUMAN GSE79586 RNASEQ DOWN		0.610516177	4.375922119	0.382471265	0.925321948	0.027158804	2.554412447	0.061070371	0.610516177	0.122769231	0.019711104	0.115191012	0.036978709	0.189763201	2.65E-06	0.094559294	1.81E-06	2.24E-06	1.87E-06	157785	0.610516177	0.002531842	140159	4.375922119	0.093194324	30700	0.382471265	0.000757106	159542	0.925321948	0.005186322	134286	0.027158804	4.06E-06	189862	2.554412447	0.037330525	73301	0.061070371	2.03E-05	161900	0.610516177	0.00185028	134477	0.122769231	8.81E-05	178812	-0.784344866	0.503943851	-0.852306123	-0.699253884	-0.983699028	-0.335081559	-0.967702859	-0.784344866	-0.942081278
DOWN	MYB OE HUMAN GSE2816 CREEDSID GENE 2154 UP	TF_Perturbations_Followed_by_Expression	perturbations	h: 101-200	Art	TF_Perturbations_Followed_by_Expression.MYB OE HUMAN GSE2816 CREEDSID GENE 2154 UP		0.607338917	5.999762194	16.38733622	7.535366009	9.32129874	0.110443119	0.939017622	1.96427741	1.96427741	0.019112343	0.176875794	1.72557201	1.175141351	0.676824088	1.71E-06	1.81E-06	0.041776942	0.280577506	157827	0.607338917	0.002505558	140199	5.999762194	0.175193654	20585	16.38733622	1.389875951	6398	7.535366009	0.343939793	29470	9.32129874	0.478572744	12879	0.110443119	6.98E-05	173435	0.939017622	0.004792901	77434	1.96427741	0.019153528	81380	1.96427741	0.022545995	85700	-0.916048998	-0.512075876	0.48917041	-0.423922002	-0.32848518	-0.979044448	-0.881362047	-0.789173867	-0.789173867
DOWN	BNC2 SIRNA MDAMB231 HUMAN GSE79586 RNASEQ DOWN	TF_Perturbations_Followed_by_Expression	perturbations	h: 101-200	Art	TF_Perturbations_Followed_by_Expression.BNC2 SIRNA MDAMB231 HUMAN GSE79586 RNASEQ DOWN		0.607338917	0.007525667	0.370964836	4.694463751	0.110443119	0.110443119	0.002157145	0.939017622	0.939017622	0.019112343	2.12E-06	0.035330923	0.822035743	2.65E-06	1.71E-06	1.81E-06	2.24E-06	0.121277752	157823	0.607338917	0.002505558	140198	0.007525667	2.76E-07	196036	0.370964836	0.000712237	160625	4.694463751	0.133489068	53282	0.110443119	6.72E-05	174535	0.110443119	6.98E-05	173434	0.002157145	2.53E-08	188362	0.939017622	0.004377142	117493	0.939017622	0.00515242	118557	-0.793833401	-0.994588748	-0.861275259	2.432289644	-0.948537423	-0.948537423	-0.998121339	-0.708649297	-0.708649297
DOWN	GATA1 DELTAN MUTATION MOUSE GSE2433 CREEDSID GENE 980 UP	TF_Perturbations_Followed_by_Expression	perturbations	i: 201-300	Art	TF_Perturbations_Followed_by_Expression.GATA1 DELTAN MUTATION MOUSE GSE2433 CREEDSID GENE 980 UP		0.599588068	1.022653381	9.640421534	4.848609432	0.064358798	0.101621476	0.599588068	10.87675229	1.299459846	0.018308984	2.12E-06	1.36044987	0.951822507	2.65E-06	1.71E-06	1.81E-06	0.997684609	0.197283116	158871	0.599588068	0.002442015	141537	1.022653381	0.005089876	94210	9.640421534	0.48100696	17622	4.848609432	0.142399389	51796	0.064358798	2.28E-05	182150	0.101621476	5.91E-05	175016	0.599588068	0.001954146	95547	10.87675229	0.587275124	11308	1.299459846	0.009867099	104209	-0.905220047	-0.850889392	-0.088084482	-0.466550632	-0.986554126	-0.979826301	-0.905220047	0.09659281	-0.817701151
DOWN	NFKB1 INACTIVATION HUMAN GSE20667 CREEDSID GENE 2574 UP	TF_Perturbations_Followed_by_Expression	perturbations	i: 201-300	Art	TF_Perturbations_Followed_by_Expression.NFKB1 INACTIVATION HUMAN GSE20667 CREEDSID GENE 2574 UP		0.597853848	5.00662266	4.266826273	3.017249566	1.316021143	5.00662266	0.793226721	3.6051445	4.266826273	0.0180214	0.176875794	0.657534403	0.639236565	0.056716576	0.39614299	1.81E-06	0.199547528	0.652295564	158882	0.597853848	0.002427909	141555	5.00662266	0.121994434	26881	4.266826273	0.09422567	50662	3.017249566	0.055143736	77988	1.316021143	0.009539395	93266	5.00662266	0.143407472	45076	0.793226721	0.003420154	82968	3.6051445	0.064519127	47658	4.266826273	0.106383354	46271	-0.826366723	0	-0.119037381	-0.332704552	-0.662257118	0	-0.779221794	-0.229950383	-0.119037381
DOWN	HES1 KO MOUSE GSE52106 CREEDSID GENE 2518 DOWN	TF_Perturbations_Followed_by_Expression	perturbations	i: 201-300	Art	TF_Perturbations_Followed_by_Expression.HES1 KO MOUSE GSE52106 CREEDSID GENE 2518 DOWN		0.594065179	0.594065179	6.272004885	1.049823301	1.713503056	0.051754918	0.085948558	0.430863173	5.367248558	0.017089731	2.12E-06	0.913090113	0.21976826	0.100850663	1.71E-06	1.81E-06	2.24E-06	0.778754582	159036	0.594065179	0.002397234	141708	0.594065179	0.001717586	120440	6.272004885	0.203597334	32102	1.049823301	0.006675843	127683	1.713503056	0.016172042	79832	0.051754918	1.53E-05	182848	0.085948558	4.02E-05	154752	0.430863173	0.000921556	146772	5.367248558	0.16833219	36510	-0.853626109	-0.853626109	0.12908645	-0.76368448	-0.645556364	-0.982470292	-0.972559388	-0.888651575	-0.114328225
DOWN	NFKB2 KD HUMAN GSE50588 CREEDSID GENE 2806 UP	TF_Perturbations_Followed_by_Expression	perturbations	j: 301-500	Art	TF_Perturbations_Followed_by_Expression.NFKB2 KD HUMAN GSE50588 CREEDSID GENE 2806 UP		0.593002782	0.593002782	0.959525774	5.344817691	0.012771099	1.777610262	2.133675318	0.959525774	1.465174668	0.017089731	2.12E-06	0.140702468	1.053828492	2.65E-06	0.033862866	1.81E-06	0.006674406	0.230180292	159042	0.593002782	0.002388668	141719	0.593002782	0.001711448	120454	0.959525774	0.004765106	127250	5.344817691	0.173037214	46846	0.012771099	8.98E-07	192993	1.777610262	0.018078199	90552	2.133675318	0.02474615	44535	0.959525774	0.004570423	116323	1.465174668	0.012544188	98540	-0.841326972	-0.841326972	-0.759811033	1.119453232	-0.994904944	-0.594971101	-0.5281802	-0.759811033	-0.655779874
DOWN	ZFP42 KD MOUSE GSE9978 CREEDSID GENE 1335 UP	TF_Perturbations_Followed_by_Expression	perturbations	j: 301-500	Art	TF_Perturbations_Followed_by_Expression.ZFP42 KD MOUSE GSE9978 CREEDSID GENE 1335 UP		0.59149463	1.204105081	0.761727276	1.204105081	0.019988531	1.204105081	0.964867912	1.204105081	3.050596145	0.016897729	2.12E-06	0.101683772	0.262006661	2.65E-06	1.71E-06	1.81E-06	0.020021872	0.484744686	159405	0.59149463	0.002376533	142003	1.204105081	0.007056333	87448	0.761727276	0.003003021	135584	1.204105081	0.008782183	122397	0.019988531	2.20E-06	191271	1.204105081	0.008294894	105832	0.964867912	0.005060422	76227	1.204105081	0.007197338	103926	3.050596145	0.054379247	63126	-0.749649868	-0.539630296	-0.688618851	-0.539630296	-0.987803628	-0.539630296	-0.618714603	-0.539630296	1.172167262
DOWN	PBRM1 OE CAKI2 HUMAN GSE76199 RNASEQ UP	TF_Perturbations_Followed_by_Expression	perturbations	i: 201-300	Art	TF_Perturbations_Followed_by_Expression.PBRM1 OE CAKI2 HUMAN GSE76199 RNASEQ UP		0.584849131	0.06371085	0.812141127	7.471192618	0.034897715	0.008385996	0.003608221	0.06371085	1.87128964	0.01547912	2.12E-06	0.111090674	1.294240622	2.65E-06	1.71E-06	1.81E-06	2.24E-06	0.283255612	159567	0.584849131	0.002323432	142133	0.06371085	1.98E-05	181023	0.812141127	0.003413676	133198	7.471192618	0.338106553	29742	0.034897715	6.71E-06	187600	0.008385996	4.02E-07	193770	0.003608221	7.08E-08	186401	0.06371085	2.01E-05	186891	1.87128964	0.020461892	87513	-0.870058344	-0.980553381	-0.829191229	1.957759148	-0.988519778	-0.99674361	-0.998462603	-0.980553381	-0.66190621
DOWN	GTF2I KO MOUSE GSE48790 CREEDSID GENE 1452 DOWN	TF_Perturbations_Followed_by_Expression	perturbations	i: 201-300	Art	TF_Perturbations_Followed_by_Expression.GTF2I KO MOUSE GSE48790 CREEDSID GENE 1452 DOWN		0.58273457	0.58273457	2.881003443	2.390368026	1.588058024	0.006084184	3.436726657	13.45451279	0.148824708	0.01547912	2.12E-06	0.451569484	0.515841689	0.093680846	1.71E-06	1.81E-06	1.133221743	1.87E-06	159599	0.58273457	0.002306661	142178	0.58273457	0.001652692	121006	2.881003443	0.042958278	72253	2.390368026	0.034610133	89712	1.588058024	0.013890819	83347	0.006084184	2.12E-07	194524	3.436726657	0.064200876	29443	13.45451279	0.898626211	8304	0.148824708	0.000129424	175526	-0.921318573	-0.921318573	-0.701064086	-0.743242756	-0.816696424	-0.998634588	-0.655234479	1.900522062	-0.975973265
DOWN	GATA4 ABLATION MOUSE GSE30314 CREEDSID GENE 838 UP	TF_Perturbations_Followed_by_Expression	perturbations	i: 201-300	Art	TF_Perturbations_Followed_by_Expression.GATA4 ABLATION MOUSE GSE30314 CREEDSID GENE 838 UP		0.578515421	0.29972103	1.012683576	0.206291229	0.773707761	0.087616612	2.041189494	4.317942129	0.29972103	0.014258529	2.12E-06	0.147469498	0.017097473	0.003846299	1.71E-06	1.81E-06	0.244584784	0.012572599	159687	0.578515421	0.002273381	142341	0.29972103	0.000437205	147163	1.012683576	0.005307706	123506	0.206291229	0.000257772	174990	0.773707761	0.003297228	116629	0.087616612	4.39E-05	176400	2.041189494	0.022647362	45626	4.317942129	0.092554335	39561	0.29972103	0.000524926	160055	-0.809334891	-0.891565593	-0.694021434	-0.921591343	-0.756024328	-0.963009166	-0.453229167	0.828919794	-0.891565593
DOWN	IRF9 KD HUMAN GSE50588 CREEDSID GENE 2809 UP	TF_Perturbations_Followed_by_Expression	perturbations	j: 301-500	Art	TF_Perturbations_Followed_by_Expression.IRF9 KD HUMAN GSE50588 CREEDSID GENE 2809 UP		0.57633499	0.438766408	2.12735114	3.508638164	0.238586447	1.766794811	2.12735114	1.177436165	3.508638164	0.013838567	2.12E-06	0.35154298	0.749420032	2.65E-06	0.032151322	1.81E-06	0.018655758	0.557096879	160460	0.57633499	0.002256276	142687	0.438766408	0.000936951	131471	2.12735114	0.023422739	87262	3.508638164	0.074567724	68997	0.238586447	0.000313535	158166	1.766794811	0.017858883	90715	2.12735114	0.024599673	44610	1.177436165	0.006882051	105012	3.508638164	0.071935112	55655	-0.781738051	-0.827791488	-0.337755184	0	-0.89910374	-0.432835484	-0.337755184	-0.597189087	0
DOWN	CHD1 KO 22RV1 HUMAN GSE84610 RNASEQ DOWN	TF_Perturbations_Followed_by_Expression	perturbations	i: 201-300	Art	TF_Perturbations_Followed_by_Expression.CHD1 KO 22RV1 HUMAN GSE84610 RNASEQ DOWN		0.568343437	0.568343437	0.568343437	0.783599016	0.178095968	4.994685675	0.019537937	0.568343437	0.783599016	0.011365967	2.12E-06	0.073363073	0.164980393	2.65E-06	0.372441657	1.81E-06	2.24E-06	0.100944921	160932	0.568343437	0.002194138	143133	0.568343437	0.00157207	122170	0.568343437	0.001671787	147111	0.783599016	0.003719302	139324	0.178095968	0.000174704	165511	4.994685675	0.142724452	45257	0.019537937	2.07E-06	176205	0.568343437	0.001603485	137834	0.783599016	0.003587992	125227	-0.828583041	-0.828583041	-0.828583041	-0.775703923	-0.936245885	3.458392731	-0.990802518	-0.828583041	-0.775703923
DOWN	POU2F1 KD HUMAN GSE50588 CREEDSID GENE 2799 DOWN	TF_Perturbations_Followed_by_Expression	perturbations	i: 201-300	Art	TF_Perturbations_Followed_by_Expression.POU2F1 KD HUMAN GSE50588 CREEDSID GENE 2799 DOWN		0.566298759	2.822223126	0.749165902	1.551393246	0.094028685	2.339666426	2.339666426	1.237468322	8.225075588	0.011207492	0.049883606	0.1006698	0.339377128	2.65E-06	0.094559294	1.81E-06	0.021976063	1.16703054	160947	0.566298759	0.002178379	143145	2.822223126	0.038764393	47693	0.749165902	0.002904794	135951	1.551393246	0.014578657	111495	0.094028685	4.87E-05	176917	2.339666426	0.031317706	77771	2.339666426	0.029754925	41719	1.237468322	0.00760171	102781	8.225075588	0.395315237	20368	-0.888287483	-0.572110207	-0.858148649	-0.738356288	-0.976709286	-0.632793295	-0.632793295	-0.783333656	1.33705037
DOWN	TSHZ3 SIRNA T47D HUMAN GSE79586 RNASEQ DOWN	TF_Perturbations_Followed_by_Expression	perturbations	h: 101-200	Art	TF_Perturbations_Followed_by_Expression.TSHZ3 SIRNA T47D HUMAN GSE79586 RNASEQ DOWN		0.564246534	2.278977103	3.868314215	6.094687562	0.215790776	3.00101604	0.215790776	0.564246534	1.688244233	0.010898365	0.014966407	0.55286527	1.027237284	2.65E-06	0.140777207	1.81E-06	2.24E-06	0.245728257	160958	0.564246534	0.002162619	143171	2.278977103	0.025277273	56639	3.868314215	0.077446679	55610	6.094687562	0.224996942	38963	0.215790776	0.000256484	160430	3.00101604	0.051525082	66766	0.215790776	0.000253114	132102	0.564246534	0.001580451	137901	1.688244233	0.016654604	91103	-0.844120811	-0.526681302	-0.289393704	0.407249001	-0.929283945	-0.41461596	-0.929283945	-0.844120811	-0.625541024
DOWN	EGR3 KD HUMAN GSE52108 CREEDSID GENE 2233 UP	TF_Perturbations_Followed_by_Expression	perturbations	h: 101-200	Art	TF_Perturbations_Followed_by_Expression.EGR3 KD HUMAN GSE52108 CREEDSID GENE 2233 UP		0.559501386	0.023799207	0.559501386	0.023799207	0.852892785	0.009122203	5.230722096	3.166013574	0.203301479	0.009485498	2.12E-06	0.071411316	1.84E-06	0.004467662	1.71E-06	1.81E-06	0.136245461	1.87E-06	162045	0.559501386	0.002126398	143433	0.023799207	2.76E-06	191200	0.559501386	0.001620174	147415	0.023799207	3.43E-06	195850	0.852892785	0.004006674	112684	0.009122203	4.76E-07	193544	5.230722096	0.148721673	19301	3.166013574	0.04975866	54101	0.203301479	0.000241515	168259	-0.82446741	-0.987321727	-0.82446741	-0.987321727	-0.753760065	-0.9943983	0.459209121	-0.314697266	-0.92326885
DOWN	SOX2 DEFICIENCY HUMAN GSE42937 CREEDSID GENE 348 UP	TF_Perturbations_Followed_by_Expression	perturbations	j: 301-500	Art	TF_Perturbations_Followed_by_Expression.SOX2 DEFICIENCY HUMAN GSE42937 CREEDSID GENE 348 UP		0.55735061	0.104393947	0.308199364	0.419108451	0.55735061	1.454796917	3.070489369	0.726494275	0.104393947	0.009305991	2.12E-06	0.020787193	0.069328214	2.65E-06	1.71E-06	1.81E-06	2.24E-06	1.87E-06	162219	0.55735061	0.002110082	143565	0.104393947	5.30E-05	172661	0.308199364	0.000491612	166401	0.419108451	0.001063963	160201	0.55735061	0.001711008	130296	1.454796917	0.012108401	98402	3.070489369	0.051246731	32972	0.726494275	0.002620038	127174	0.104393947	6.37E-05	180733	-0.762114566	-0.945406031	-0.857874797	-0.814172351	-0.762114566	-0.461308693	0.856350727	-0.701183906	-0.945406031
DOWN	PAX5 KD HUMAN GSE50588 CREEDSID GENE 2810 DOWN	TF_Perturbations_Followed_by_Expression	perturbations	i: 201-300	Art	TF_Perturbations_Followed_by_Expression.PAX5 KD HUMAN GSE50588 CREEDSID GENE 2810 DOWN		0.555111696	0.727303808	1.182871198	5.788983339	0.149102975	2.642206614	4.329454928	0.064497997	6.629487141	0.0091792	2.12E-06	0.180549997	1.115086005	2.65E-06	0.140271771	1.81E-06	2.24E-06	0.968706162	162261	0.555111696	0.002093163	143632	0.727303808	0.002574436	109855	1.182871198	0.007241595	116182	5.788983339	0.202991719	42173	0.149102975	0.000122453	169178	2.642206614	0.039940694	72290	4.329454928	0.101886681	23431	0.064497997	2.07E-05	186755	6.629487141	0.256816914	27883	-0.871558599	-0.838029243	-0.755178669	-0.101439721	-0.959287335	-0.522373379	-0.287153955	-0.980693866	0.112891392
DOWN	BACH2 KO MOUSE GSE30883 CREEDSID GENE 2701 UP	TF_Perturbations_Followed_by_Expression	perturbations	i: 201-300	Art	TF_Perturbations_Followed_by_Expression.BACH2 KO MOUSE GSE30883 CREEDSID GENE 2701 UP		0.552755514	0.72816411	3.219504472	0.940839921	0.940839921	0.72816411	0.095168992	0.095168992	1.842088662	0.008739829	2.12E-06	0.515681529	0.197427348	0.014774059	1.71E-06	1.81E-06	2.24E-06	0.288795518	162310	0.552755514	0.002075432	143694	0.72816411	0.00258053	109849	3.219504472	0.053646004	64868	0.940839921	0.005361733	133172	0.940839921	0.004875583	108856	0.72816411	0.003033476	124453	0.095168992	4.92E-05	152312	0.095168992	4.50E-05	181739	1.842088662	0.01982827	87980	-0.771132832	-0.710197723	0.580347043	-0.639653468	-0.639653468	-0.710197723	-0.9509582	-0.9509582	-0.367227594
DOWN	DLX4 OE HUMAN GSE21657 CREEDSID GENE 2160 UP	TF_Perturbations_Followed_by_Expression	perturbations	i: 201-300	Art	TF_Perturbations_Followed_by_Expression.DLX4 OE HUMAN GSE21657 CREEDSID GENE 2160 UP		0.550271574	3.302744883	0.406035095	4.585954437	2.764528424	0.292102438	0.056817169	0.292102438	5.338847843	0.008579589	0.075780886	0.037254462	0.910256803	0.221100969	1.71E-06	1.81E-06	2.24E-06	0.797355879	165289	0.550271574	0.002056821	144968	3.302744883	0.053088487	40226	0.406035095	0.00085327	158403	4.585954437	0.127389371	54414	2.764528424	0.042095651	57373	0.292102438	0.000488149	154664	0.056817169	1.75E-05	162607	0.292102438	0.000423559	160396	5.338847843	0.166555449	36742	-0.847261046	-0.31869302	-0.882423937	-0.113582295	-0.410166804	-0.911629168	-0.979162561	-0.911629168	0.128136311
DOWN	OVOL1 OE MDA HUMAN GSE51975 RNASEQ DOWN	TF_Perturbations_Followed_by_Expression	perturbations	i: 201-300	Art	TF_Perturbations_Followed_by_Expression.OVOL1 OE MDA HUMAN GSE51975 RNASEQ DOWN		0.547648029	7.345799248	13.60963039	22.71887491	2.340265136	4.730460718	0.017535299	0.547648029	2.832999217	0.007986466	0.387842647	1.807257225	3.279934604	0.164280654	0.367973603	1.81E-06	2.24E-06	0.441447616	165487	0.547648029	0.002037255	145236	7.345799248	0.262620369	15963	13.60963039	0.958632114	10060	22.71887491	3.126420304	1708	2.340265136	0.030166521	64422	4.730460718	0.128023277	46828	0.017535299	1.67E-06	177149	0.547648029	0.001488834	140073	2.832999217	0.046898253	66724	-0.949074711	-0.572532605	-0.315497344	0.460914712	-0.82820533	-0.697313029	-0.997554897	-0.949074711	-0.799315421
DOWN	MYC KD MOUSE GSE30323 CREEDSID GENE 2609 UP	TF_Perturbations_Followed_by_Expression	perturbations	i: 201-300	Art	TF_Perturbations_Followed_by_Expression.MYC KD MOUSE GSE30323 CREEDSID GENE 2609 UP		0.544871437	0.126950397	1.948381422	2.394684837	4.149115892	1.563602267	0.544871437	2.907169676	2.907169676	0.007719358	2.12E-06	0.314070721	0.513212354	0.356435834	0.0041179	1.81E-06	0.140773802	0.450089774	165563	0.544871437	0.002016649	145361	0.126950397	7.84E-05	168945	1.948381422	0.019647499	93848	2.394684837	0.034735252	88768	4.149115892	0.094821373	38289	1.563602267	0.013987324	95287	0.544871437	0.00161376	99854	2.907169676	0.041955016	59746	2.907169676	0.049386076	65745	-0.813182982	-0.947162574	-0.456941327	-0.357310422	0.329698624	-0.54690103	-0.813182982	-0.247949887	-0.247949887
DOWN	NFE2L2 DEFICIENCY MOUSE GSE7810 CREEDSID GENE 1048 UP	TF_Perturbations_Followed_by_Expression	perturbations	h: 101-200	Art	TF_Perturbations_Followed_by_Expression.NFE2L2 DEFICIENCY MOUSE GSE7810 CREEDSID GENE 1048 UP		0.542725117	0.155208828	6.366957456	5.330560541	1.816380059	0.005999891	0.372575911	1.393203214	0.76426751	0.007658093	2.12E-06	0.899578751	0.977552171	0.107495206	1.71E-06	1.81E-06	0.021976063	0.097190922	165581	0.542725117	0.002000793	145388	0.155208828	0.000117242	165040	6.366957456	0.209808562	31823	5.330560541	0.172115302	46894	1.816380059	0.018172244	77733	0.005999891	2.06E-07	194564	0.372575911	0.000754537	114200	1.393203214	0.009635451	96749	0.76426751	0.003413144	125913	-0.861232456	-0.951985738	0.145645674	-0.127129773	-0.625955495	-0.997216632	-0.898813632	-0.698135188	-0.815522021
DOWN	MECP2 KO MOUSE GSE8720 CREEDSID GENE 2414 DOWN	TF_Perturbations_Followed_by_Expression	perturbations	i: 201-300	Art	TF_Perturbations_Followed_by_Expression.MECP2 KO MOUSE GSE8720 CREEDSID GENE 2414 DOWN		0.541926481	2.453724088	0.541926481	0.966967934	6.881015682	0.185434359	0.006830502	0.966967934	0.541926481	0.007658093	0.035014712	0.067436434	0.201453564	0.606512612	1.71E-06	1.81E-06	0.006674406	0.055693497	165827	0.541926481	0.001994909	145518	2.453724088	0.029302303	53049	0.541926481	0.001519988	149577	0.966967934	0.005663669	132216	6.881015682	0.260795565	19932	0.185434359	0.000196726	163927	0.006830502	2.54E-07	183612	0.966967934	0.004641595	116197	0.541926481	0.001716108	141189	-0.87423391	-0.558309731	-0.87423391	-0.79496106	1.264029954	-0.95006636	-0.997347076	-0.79496106	-0.87423391
DOWN	RUNX1 KO MOUSE GSE46970 CREEDSID GENE 1446 DOWN	TF_Perturbations_Followed_by_Expression	perturbations	j: 301-500	Art	TF_Perturbations_Followed_by_Expression.RUNX1 KO MOUSE GSE46970 CREEDSID GENE 1446 DOWN		0.539537865	0.867955573	1.077216724	10.70409465	1.599121864	0.23157992	0.053821741	0.689625404	9.658515444	0.007658093	2.12E-06	0.165206074	1.909825345	0.095826395	1.71E-06	1.81E-06	2.24E-06	1.384093707	165881	0.539537865	0.001977362	145606	0.867955573	0.003666446	103214	1.077216724	0.006005726	120959	10.70409465	0.694022585	17468	1.599121864	0.014085045	82644	0.23157992	0.00030682	159549	0.053821741	1.57E-05	163407	0.689625404	0.002360857	129772	9.658515444	0.54511046	16473	-0.916459477	-0.873805103	-0.848064116	0.083535289	-0.787313971	-0.960348652	-0.989314388	-0.896567368	-0.077095125
DOWN	ESRRG DEFICIENCY MOUSE GSE8199 CREEDSID GENE 664 UP	TF_Perturbations_Followed_by_Expression	perturbations	i: 201-300	Art	TF_Perturbations_Followed_by_Expression.ESRRG DEFICIENCY MOUSE GSE8199 CREEDSID GENE 664 UP		0.534644134	0.534644134	2.707900078	0.534644134	1.833294503	1.833294503	6.48E-05	1.178102584	6.064020384	0.007549783	2.12E-06	0.4298342	0.099981616	0.111927764	0.036869711	1.81E-06	0.018655758	0.88874145	166001	0.534644134	0.001941654	145798	0.534644134	0.001391169	125397	2.707900078	0.037951119	75603	0.534644134	0.001731424	153241	1.833294503	0.018512266	77395	1.833294503	0.01922855	89201	6.48E-05	2.28E-11	193673	1.178102584	0.006889843	104938	6.064020384	0.214874591	30807	-0.865290265	-0.865290265	-0.475491083	-0.865290265	-0.619156653	-0.619156653	-0.99996072	-0.73651172	0.906545278
DOWN	NFYA KD MOUSE GSE56838 CREEDSID GENE 1341 DOWN	TF_Perturbations_Followed_by_Expression	perturbations	i: 201-300	Art	TF_Perturbations_Followed_by_Expression.NFYA KD MOUSE GSE56838 CREEDSID GENE 1341 DOWN		0.534644134	3.237551514	0.922549389	1.833294503	1.480307326	6.064020384	1.480307326	0.534644134	3.237551514	0.007549783	0.070502751	0.131646629	0.402314761	0.085452091	0.522102067	1.81E-06	2.24E-06	0.503111762	166000	0.534644134	0.001941654	145797	3.237551514	0.05101333	40635	0.922549389	0.004404925	129347	1.833294503	0.020358145	104206	1.480307326	0.012069767	87450	6.064020384	0.210379473	36196	1.480307326	0.011911179	59124	0.534644134	0.001418968	140765	3.237551514	0.061248736	58668	-0.865290265	-0.393676971	-0.785563958	-0.619156653	-0.681084484	0.649285863	-0.681084484	-0.865290265	-0.393676971
DOWN	ETS2 KD HUMAN GSE43459 CREEDSID GENE 2888 DOWN	TF_Perturbations_Followed_by_Expression	perturbations	j: 301-500	Art	TF_Perturbations_Followed_by_Expression.ETS2 KD HUMAN GSE43459 CREEDSID GENE 2888 DOWN		0.535181863	0.109813919	0.109813919	0.109813919	0.158381694	3.256559483	1.092305366	0.304456045	0.304456045	0.007549783	2.12E-06	1.92E-06	1.84E-06	2.65E-06	0.224053675	1.81E-06	2.24E-06	0.012572599	165996	0.535181863	0.001945562	145793	0.109813919	5.87E-05	172239	0.109813919	6.24E-05	184119	0.109813919	7.30E-05	185262	0.158381694	0.000138167	167506	3.256559483	0.060673645	62294	1.092305366	0.006485435	70116	0.304456045	0.000460142	159367	0.304456045	0.000541643	159804	-0.783358435	-0.946597219	-0.946597219	-0.946597219	-0.925916942	1.496017817	-0.599361834	-0.867792671	-0.867792671
DOWN	AFF1 SHRNA HELA HUMAN GSE69021 RNASEQ UP	TF_Perturbations_Followed_by_Expression	perturbations	j: 301-500	Art	TF_Perturbations_Followed_by_Expression.AFF1 SHRNA HELA HUMAN GSE69021 RNASEQ UP		0.525988035	2.733716711	2.358685954	4.098620032	0.132457311	0.019058606	0.019058606	0.999160246	0.319623352	0.005342097	0.049883606	0.397122853	0.872450569	2.65E-06	1.71E-06	1.81E-06	0.007301583	0.013581806	166437	0.525988035	0.001879291	146223	2.733716711	0.036371173	49364	2.358685954	0.028793838	82587	4.098620032	0.101753426	60897	0.132457311	9.66E-05	171303	0.019058606	2.08E-06	190283	0.019058606	1.97E-06	176386	0.999160246	0.004955796	112781	0.319623352	0.000596954	159082	-0.827493661	-0.285981366	-0.369300143	0.400523672	-0.94972828	-0.991466244	-0.991466244	-0.69759047	-0.889089876
DOWN	BCL6 KO MOUSE GSE40493 CREEDSID GENE 2772 DOWN	TF_Perturbations_Followed_by_Expression	perturbations	g: 51-100	Art	TF_Perturbations_Followed_by_Expression.BCL6 KO MOUSE GSE40493 CREEDSID GENE 2772 DOWN		0.523975523	0.523975523	0.919572598	6.394542199	0.919572598	2.291066469	3.345670887	0.122843896	0.919572598	0.005342097	2.12E-06	0.123790022	0.96416375	0.009346062	0.046635358	1.81E-06	2.24E-06	0.114382691	166744	0.523975523	0.001864937	146399	0.523975523	0.001336203	126209	0.919572598	0.004376545	129421	6.394542199	0.247680969	37088	0.919572598	0.004657653	110157	2.291066469	0.030030146	78367	3.345670887	0.06084395	29792	0.122843896	7.49E-05	177625	0.919572598	0.004941238	119584	-0.843426656	-0.843426656	-0.759181878	0.589661832	-0.759181878	-0.523084739	-0.37093539	-0.949677143	-0.759181878
DOWN	MYOD1 MUT MOUSE GSE6487 CREEDSID GENE 1180 UP	TF_Perturbations_Followed_by_Expression	perturbations	i: 201-300	Art	TF_Perturbations_Followed_by_Expression.MYOD1 MUT MOUSE GSE6487 CREEDSID GENE 1180 UP		0.519407733	1.792478193	15.69768328	8.891403911	1.792478193	0.128518328	0.002347569	5.958613898	3.173528618	0.004352103	0.00514185	2.082810892	1.564710126	0.107740078	1.71E-06	1.81E-06	0.41703331	0.492286156	166911	0.519407733	0.001832564	146645	1.792478193	0.015637166	69443	15.69768328	1.275353084	7146	8.891403911	0.478866439	23825	1.792478193	0.017697131	78565	0.128518328	9.45E-05	170845	0.002347569	3.00E-08	188125	5.958613898	0.176251824	26490	3.173528618	0.058850289	60694	-0.936681149	-0.8198252	0.539727863	-0.350534582	-0.8198252	-0.981271768	-0.999492693	-0.524486373	-0.71240728
DOWN	POU5F1 KD HUMAN GSE34904 CREEDSID GENE 1350 UP	TF_Perturbations_Followed_by_Expression	perturbations	i: 201-300	Art	TF_Perturbations_Followed_by_Expression.POU5F1 KD HUMAN GSE34904 CREEDSID GENE 1350 UP		0.519407733	0.519407733	3.760861027	3.173528618	0.052244924	0.19061127	0.052244924	1.445858119	2.652319203	0.004352103	2.12E-06	0.599102949	0.675255816	2.65E-06	1.71E-06	1.81E-06	0.029297723	0.416694366	166910	0.519407733	0.001832564	146644	0.519407733	0.001313007	126461	3.760861027	0.073203843	58221	3.173528618	0.061004035	74861	0.052244924	1.50E-05	184071	0.19061127	0.000207864	163182	0.052244924	1.48E-05	163684	1.445858119	0.010377542	95305	2.652319203	0.041106958	69445	-0.808005592	-0.808005592	0.14674422	-0.127965956	-0.974488603	-0.919648305	-0.974488603	-0.542992015	-0.246224076
DOWN	SETDB1 KO MOUSE GSE28593 CREEDSID GENE 2205 UP	TF_Perturbations_Followed_by_Expression	perturbations	j: 301-500	Art	TF_Perturbations_Followed_by_Expression.SETDB1 KO MOUSE GSE28593 CREEDSID GENE 2205 UP		0.517765016	0.055371394	5.039343642	0.400648212	2.502020897	0.023030277	0.824858345	6.411072548	0.023030277	0.004110981	2.12E-06	0.808299711	0.064904758	0.19598753	1.71E-06	1.81E-06	0.510986009	1.87E-06	166961	0.517765016	0.001820991	146697	0.055371394	1.49E-05	182628	5.039343642	0.13143386	42750	0.400648212	0.0009723	161092	2.502020897	0.034480771	60216	0.023030277	3.03E-06	189243	0.824858345	0.003698365	81766	6.411072548	0.204034925	24512	0.023030277	3.10E-06	194189	-0.880275758	-0.983821704	-0.176583477	-0.904451116	-0.537534174	-0.992740925	-0.820308803	0.214452191	-0.992740925
DOWN	NFATC3 OE MOUSE GSE58960 CREEDSID GENE 1416 DOWN	TF_Perturbations_Followed_by_Expression	perturbations	i: 201-300	Art	TF_Perturbations_Followed_by_Expression.NFATC3 OE MOUSE GSE58960 CREEDSID GENE 1416 DOWN		0.516277844	0.376903885	1.466623766	6.16318585	0.376903885	0.690451165	0.004145269	0.690451165	6.16318585	0.004110981	2.12E-06	0.233769774	1.162028451	2.65E-06	1.71E-06	1.81E-06	2.24E-06	0.899419426	166975	0.516277844	0.001810545	146719	0.376903885	0.000691372	138185	1.466623766	0.011132604	106837	6.16318585	0.230082851	38473	0.376903885	0.00078245	144264	0.690451165	0.002727395	127059	0.004145269	9.34E-08	185732	0.690451165	0.002366514	129706	6.16318585	0.22195978	30382	-0.870278627	-0.901045686	-0.686634317	0	-0.901045686	-0.833727555	-0.998227321	-0.833727555	0
DOWN	PITX2 KO MOUSE GSE50399 CREEDSID GENE 3059 DOWN	TF_Perturbations_Followed_by_Expression	perturbations	j: 301-500	Art	TF_Perturbations_Followed_by_Expression.PITX2 KO MOUSE GSE50399 CREEDSID GENE 3059 DOWN		0.516389297	1.083853718	5.946840381	5.946840381	2.392754599	1.648717036	0.008109884	1.648717036	7.652499572	0.004110981	2.12E-06	0.913090113	1.157724123	0.172823109	0.00999789	1.81E-06	0.037436031	1.112702497	166967	0.516389297	0.001811327	146705	1.083853718	0.005717309	91791	5.946840381	0.183034044	34188	5.946840381	0.214213228	40093	2.392754599	0.031534898	62336	1.648717036	0.015551572	92553	0.008109884	3.58E-07	182875	1.648717036	0.013493835	88089	7.652499572	0.342192421	23038	-0.893445492	-0.798558599	-0.18066205	-0.18066205	-0.60859292	-0.712961391	-0.997429181	-0.712961391	0.220497598
DOWN	TFAP2C SIRNA HUMAN GSE15481 CREEDSID GENE 2893 UP	TF_Perturbations_Followed_by_Expression	perturbations	j: 301-500	Art	TF_Perturbations_Followed_by_Expression.TFAP2C SIRNA HUMAN GSE15481 CREEDSID GENE 2893 UP		0.513644927	0.20063684	6.121656738	3.418783194	0.384449441	0.060767801	0.384449441	0.672363523	2.030480756	0.003904054	2.12E-06	0.931161746	0.730950641	2.65E-06	1.71E-06	1.81E-06	2.24E-06	0.3229764	167021	0.513644927	0.001792125	146800	0.20063684	0.000195917	157763	6.121656738	0.193953338	33012	3.418783194	0.070797324	70361	0.384449441	0.000814092	143243	0.060767801	2.11E-05	181537	0.384449441	0.000803396	112486	0.672363523	0.002244148	130706	2.030480756	0.024091371	81401	-0.872903376	-0.944148468	0.596255577	-0.373533904	-0.901181601	-0.980733809	-0.901181601	-0.839666352	-0.591736084
DOWN	IRF3 KD HUMAN GSE50588 CREEDSID GENE 2817 UP	TF_Perturbations_Followed_by_Expression	perturbations	j: 301-500	Art	TF_Perturbations_Followed_by_Expression.IRF3 KD HUMAN GSE50588 CREEDSID GENE 2817 UP		0.513644927	0.20063684	0.864110697	4.637886202	0.007162237	1.360587727	1.092369566	0.281271226	2.438837496	0.003904054	2.12E-06	0.123790022	0.931032121	2.65E-06	1.71E-06	1.81E-06	2.24E-06	0.387788379	167020	0.513644927	0.001792125	146799	0.20063684	0.000195917	157762	0.864110697	0.003864542	131339	4.637886202	0.130290844	53831	0.007162237	2.83E-07	194861	1.360587727	0.010590956	101454	1.092369566	0.006486197	70114	0.281271226	0.00039273	161325	2.438837496	0.034755976	72743	-0.841422954	-0.930314664	-0.751976905	0.686992784	-0.996544515	-0.635522059	-0.697234248	-0.906185756	-0.407229237
DOWN	DOT1L INHIBITION HUMAN GSE29828 CREEDSID GENE 1239 DOWN	TF_Perturbations_Followed_by_Expression	perturbations	j: 301-500	Art	TF_Perturbations_Followed_by_Expression.DOT1L INHIBITION HUMAN GSE29828 CREEDSID GENE 1239 DOWN		0.513153191	5.977705649	3.023458398	3.508823728	0.019840414	0.21832085	3.67E-05	3.023458398	28.98924461	0.003904054	0.290881176	0.492602108	0.757781026	2.65E-06	1.71E-06	1.81E-06	0.162034938	3.591370664	167023	0.513153191	0.001788695	146804	5.977705649	0.173907915	20670	3.023458398	0.047311564	69514	3.508823728	0.074575612	68993	0.019840414	2.17E-06	191332	0.21832085	0.000272692	160940	3.67E-05	7.32E-12	194060	3.023458398	0.045378603	56732	28.98924461	4.910633883	366	-0.962430926	-0.703272696	-0.829684727	-0.807458762	-0.997980081	-0.982325964	-0.999994101	-0.829684727	2.370097688
DOWN	ZNF207 OE HUMAN GSE9951 CREEDSID GENE 1581 UP	TF_Perturbations_Followed_by_Expression	perturbations	i: 201-300	Art	TF_Perturbations_Followed_by_Expression.ZNF207 OE HUMAN GSE9951 CREEDSID GENE 1581 UP		0.510278018	6.869970729	0.235183559	0.150176993	0.028336231	8.049292393	0.150176993	2.139102032	0.235183559	0.003904054	0.325014813	0.010820055	0.004384404	2.65E-06	0.731649452	1.81E-06	0.060386068	0.001104581	167109	0.510278018	0.001768707	146915	6.869970729	0.22969951	17520	0.235183559	0.000286268	171930	0.150176993	0.000136609	180136	0.028336231	4.42E-06	189336	8.049292393	0.370678558	25862	0.150176993	0.000122591	142154	2.139102032	0.022714654	74588	0.235183559	0.000323205	165570	-0.890839533	-0.113417298	-0.943434048	-0.961529969	-0.991030852	0.12792636	-0.961529969	-0.644756882	-0.943434048
DOWN	GATA3 KO MOUSE GSE39864 CREEDSID GENE 1162 UP	TF_Perturbations_Followed_by_Expression	perturbations	i: 201-300	Art	TF_Perturbations_Followed_by_Expression.GATA3 KO MOUSE GSE39864 CREEDSID GENE 1162 UP		0.510765365	1.697167382	1.697167382	3.502301159	0.134177487	4.767194088	0.672129382	0.510765365	0.379974497	0.003904054	0.004732765	0.277527639	0.740310894	2.65E-06	0.378044353	1.81E-06	2.24E-06	0.02455262	167104	0.510765365	0.001772087	146902	1.697167382	0.014018439	71134	1.697167382	0.014907632	99206	3.502301159	0.074298611	69040	0.134177487	9.92E-05	171099	4.767194088	0.130019271	46539	0.672129382	0.002455595	90182	0.510765365	0.001295048	142055	0.379974497	0.00084367	152154	-0.844956676	-0.569967306	-0.569967306	-0.219788079	-0.95194284	0.281703051	-0.803619266	-0.844956676	-0.880027333
DOWN	JUN SIRNA PC3 HUMAN GSE53470 RNASEQ UP	TF_Perturbations_Followed_by_Expression	perturbations	h: 101-200	Art	TF_Perturbations_Followed_by_Expression.JUN SIRNA PC3 HUMAN GSE53470 RNASEQ UP		0.505468582	0.170383827	8.278895122	0.505468582	3.138219694	0.505468582	0.040168573	0.170383827	0.505468582	0.003415715	2.12E-06	1.018491628	0.094235783	0.221100969	1.71E-06	1.81E-06	2.24E-06	0.050014755	167417	0.505468582	0.001735524	147120	0.170383827	0.000141289	163344	8.278895122	0.354735027	21755	0.505468582	0.001547612	154423	3.138219694	0.05424526	50242	0.505468582	0.001461741	138354	0.040168573	8.77E-06	167188	0.170383827	0.000144112	172878	0.505468582	0.001492973	143049	-0.883230433	-0.951869851	1.051153276	-0.883230433	-0.512469394	-0.883230433	-0.985551485	-0.951869851	-0.883230433
DOWN	FOXP1 KD HUMAN GSE51382 CREEDSID GENE 1435 UP	TF_Perturbations_Followed_by_Expression	perturbations	i: 201-300	Art	TF_Perturbations_Followed_by_Expression.FOXP1 KD HUMAN GSE51382 CREEDSID GENE 1435 UP		0.505742109	0.248482186	0.92118906	3.556171929	0.000116131	1.202074974	3.56E-05	0.165468735	2.940855869	0.003415715	2.12E-06	0.130376135	0.73121672	2.65E-06	1.71E-06	1.81E-06	2.24E-06	0.450089774	167411	0.505742109	0.001737403	147103	0.248482186	0.000300497	152610	0.92118906	0.004391945	129371	3.556171929	0.076601843	68152	0.000116131	7.43E-11	197913	1.202074974	0.008266947	105850	3.56E-05	6.87E-12	194081	0.165468735	0.000135917	173575	2.940855869	0.050537207	65126	-0.799975576	-0.891235879	-0.668316248	0.163913023	-0.999887122	-0.586023327	-0.999961414	-0.923555641	-0.140829271
DOWN	TWIST2 MUT N HUMAN GSE16524 CREEDSID GENE 2262 UP	TF_Perturbations_Followed_by_Expression	perturbations	j: 301-500	Art	TF_Perturbations_Followed_by_Expression.TWIST2 MUT N HUMAN GSE16524 CREEDSID GENE 2262 UP		0.507579009	0.804952923	2.421617198	9.481859469	1.744071075	0.008774089	0.804952923	3.260863645	3.746374612	0.003415715	2.12E-06	0.404464826	1.76311652	0.107740078	1.71E-06	1.81E-06	0.178386024	0.600077056	167390	0.507579009	0.001750046	147084	0.804952923	0.003153489	105944	2.421617198	0.030350811	80135	9.481859469	0.544578825	21268	1.744071075	0.016754191	79501	0.008774089	4.40E-07	193686	0.804952923	0.003522021	82363	3.260863645	0.052784743	51623	3.746374612	0.082013654	53250	-0.914198803	-0.871614194	-0.671023058	1.115009002	-0.750574733	-0.997833921	-0.871614194	-0.57841716	-0.527188774
DOWN	ETS1 SHRNA DU145 HUMAN GSE59020 RNASEQ DOWN	TF_Perturbations_Followed_by_Expression	perturbations	h: 101-200	Art	TF_Perturbations_Followed_by_Expression.ETS1 SHRNA DU145 HUMAN GSE59020 RNASEQ DOWN		0.500924365	1.760720943	1.337693784	15.95404096	0.077892522	0.716321824	0.004125681	0.077892522	0.077892522	0.003415715	0.004732765	0.201005225	2.275108384	2.65E-06	1.71E-06	1.81E-06	2.24E-06	1.87E-06	167657	0.500924365	0.001704459	147360	1.760720943	0.015087989	70109	1.337693784	0.009261317	111214	15.95404096	1.541754154	7192	0.077892522	3.34E-05	180403	0.716321824	0.00293561	126039	0.004125681	9.25E-08	185760	0.077892522	3.01E-05	185098	0.077892522	3.55E-05	185475	-0.933857105	-0.814727402	-0.851555296	4.397452251	-0.986431137	-0.910977089	-0.998968126	-0.986431137	-0.986431137
DOWN	NFKB1 INACTIVATION HUMAN GSE20667 CREEDSID GENE 2576 DOWN	TF_Perturbations_Followed_by_Expression	perturbations	j: 301-500	Art	TF_Perturbations_Followed_by_Expression.NFKB1 INACTIVATION HUMAN GSE20667 CREEDSID GENE 2576 DOWN		0.502876282	1.230098428	1.786970978	1.230098428	0.000527833	0.076027411	0.076027411	1.230098428	12.169217	0.003415715	2.12E-06	0.301308536	0.269233106	2.65E-06	1.71E-06	1.81E-06	0.021976063	1.621613811	167473	0.502876282	0.001717768	147200	1.230098428	0.007364275	86464	1.786970978	0.016527011	97551	1.230098428	0.009165443	121530	0.000527833	1.53E-09	197547	0.076027411	3.31E-05	178972	0.076027411	3.14E-05	157384	1.230098428	0.007511434	102928	12.169217	0.865344484	11400	-0.929342603	-0.846657482	-0.789370937	-0.846657482	-0.999866024	-0.986906594	-0.986906594	-0.846657482	3.747682905
DOWN	TWIST1 OE MOUSE GSE50002 CREEDSID GENE 1075 DOWN	TF_Perturbations_Followed_by_Expression	perturbations	h: 101-200	Art	TF_Perturbations_Followed_by_Expression.TWIST1 OE MOUSE GSE50002 CREEDSID GENE 1075 DOWN		0.495669741	0.018026766	2.346990456	3.738272379	0.037297753	0.125603827	1.364968208	0.125603827	0.717494274	0.003052195	2.12E-06	0.363964833	0.731678248	2.65E-06	1.71E-06	1.81E-06	2.24E-06	0.091042133	168559	0.495669741	0.001668888	147960	0.018026766	1.58E-06	192598	2.346990456	0.028508998	82678	3.738272379	0.084647786	66230	0.037297753	7.66E-06	187199	0.125603827	9.03E-05	171029	1.364968208	0.010127355	61616	0.125603827	7.83E-05	177335	0.717494274	0.003008158	129030	-0.803418131	-0.988495438	-0.305305131	0.439480907	-0.97832478	-0.938266306	-0.549298043	-0.938266306	-0.733091463
DOWN	SOX4 KD HUMAN GSE4225 CREEDSID GENE 64 UP	TF_Perturbations_Followed_by_Expression	perturbations	i: 201-300	Art	TF_Perturbations_Followed_by_Expression.SOX4 KD HUMAN GSE4225 CREEDSID GENE 64 UP		0.493888751	0.889984099	8.632196	4.768437872	0.493888751	0.165767316	2.290914474	1.15654517	6.507871084	0.003052195	2.12E-06	1.219653422	0.927291719	2.65E-06	1.71E-06	1.81E-06	0.016639595	0.92833279	168802	0.493888751	0.001656916	148120	0.889984099	0.003854915	102361	8.632196	0.385657603	20699	4.768437872	0.137729185	52260	0.493888751	0.001343549	135362	0.165767316	0.00015721	167261	2.290914474	0.028527829	42212	1.15654517	0.006640004	105998	6.507871084	0.247480874	28770	-0.902604529	-0.839621527	0.243349951	-0.369425848	-0.902604529	-0.96207632	-0.649450228	-0.800321724	-0.195721206
DOWN	NFE2L2 KO MOUSE GSE18344 CREEDSID GENE 959 UP	TF_Perturbations_Followed_by_Expression	perturbations	h: 101-200	Art	TF_Perturbations_Followed_by_Expression.NFE2L2 KO MOUSE GSE18344 CREEDSID GENE 959 UP		0.490448866	0.302090754	0.754248638	0.045087507	0.045087507	0.092971771	3.739677646	0.002332993	0.302090754	0.003052195	2.12E-06	0.09902231	1.84E-06	2.65E-06	1.71E-06	1.81E-06	2.24E-06	0.012902791	168838	0.490448866	0.001633916	148163	0.302090754	0.000444145	147011	0.754248638	0.002944343	135687	0.045087507	1.23E-05	192365	0.045087507	1.12E-05	185387	0.092971771	4.95E-05	175685	3.739677646	0.076018501	27575	0.002332993	2.70E-08	199455	0.302090754	0.00053326	159936	-0.797730325	-0.863847799	-0.713681429	-0.972198041	-0.972198041	-0.948842446	2.492613126	-0.997787059	-0.863847799
DOWN	NRL DEFICIENCY MOUSE GSE4051 CREEDSID GENE 265 DOWN	TF_Perturbations_Followed_by_Expression	perturbations	h: 101-200	Art	TF_Perturbations_Followed_by_Expression.NRL DEFICIENCY MOUSE GSE4051 CREEDSID GENE 265 DOWN		0.489955865	0.718802493	0.489955865	5.928747224	0.199026792	0.116723124	1.395423243	0.032316238	0.489955865	0.003052195	2.12E-06	0.057137407	1.029371074	2.65E-06	1.71E-06	1.81E-06	2.24E-06	0.047959521	168853	0.489955865	0.001630633	148188	0.718802493	0.002514603	111695	0.489955865	0.001242434	152393	5.928747224	0.212911731	40144	0.199026792	0.000218182	161926	0.116723124	7.79E-05	172591	1.395423243	0.010584318	60741	0.032316238	5.18E-06	192469	0.489955865	0.001402742	144195	-0.861936244	-0.810741635	-0.861936244	2.086803927	-0.934977333	-0.958639515	-0.676040324	-0.986274567	-0.861936244
DOWN	GRHL2 KD MOUSE GSE40729 CREEDSID GENE 2534 DOWN	TF_Perturbations_Followed_by_Expression	perturbations	i: 201-300	Art	TF_Perturbations_Followed_by_Expression.GRHL2 KD MOUSE GSE40729 CREEDSID GENE 2534 DOWN		0.490074089	3.618272754	1.093758189	2.100318258	0.653385683	0.008677572	0.256400322	3.048913028	0.853230986	0.003052195	0.101910118	0.166541863	0.459378051	2.65E-06	1.71E-06	1.81E-06	0.159956528	0.111789304	168846	0.490074089	0.00163142	148183	3.618272754	0.063716645	37318	1.093758189	0.006191587	119398	2.100318258	0.02672046	95670	0.653385683	0.002351442	124223	0.008677572	4.31E-07	193712	0.256400322	0.000357345	127593	3.048913028	0.046145909	56601	0.853230986	0.004253995	121994	-0.811765502	0.148398792	-0.627036915	-0.357848567	-0.759097469	-0.994795682	-0.892674744	-0.129222351	-0.697643066
DOWN	PPARG OE MOUSE GSE2192 CREEDSID GENE 863 DOWN	TF_Perturbations_Followed_by_Expression	perturbations	h: 101-200	Art	TF_Perturbations_Followed_by_Expression.PPARG OE MOUSE GSE2192 CREEDSID GENE 863 DOWN		0.488171916	0.691848572	2.142597003	2.142597003	3.356342144	0.080794573	0.136244666	0.488171916	0.95144481	0.003052195	2.12E-06	0.336338295	0.452553817	0.250730951	1.71E-06	1.81E-06	2.24E-06	0.126961768	168888	0.488171916	0.00161878	148256	0.691848572	0.002329552	112963	2.142597003	0.023759664	86861	2.142597003	0.027807037	95105	3.356342144	0.062047967	47034	0.080794573	3.73E-05	178409	0.136244666	0.0001009	144371	0.488171916	0.001183011	143514	0.95144481	0.005289699	117520	-0.792002518	-0.721689526	-0.299553647	-0.299553647	0.427661085	-0.955315724	-0.929785422	-0.792002518	-0.637749959
DOWN	KLF9 DEFICIENCY MOUSE GSE6443 CREEDSID GENE 674 UP	TF_Perturbations_Followed_by_Expression	perturbations	j: 301-500	Art	TF_Perturbations_Followed_by_Expression.KLF9 DEFICIENCY MOUSE GSE6443 CREEDSID GENE 674 UP		0.489288435	1.034815745	0.639064784	6.556258706	2.735073381	1.034815745	6.85E-05	1.287283902	10.48048973	0.003052195	2.12E-06	0.082735897	1.256668156	0.221100969	1.71E-06	1.81E-06	0.021976063	1.465609283	168865	0.489288435	0.001626193	148199	1.034815745	0.005211663	93966	0.639064784	0.002113728	142638	6.556258706	0.260366968	35811	2.735073381	0.041203402	57582	1.034815745	0.006126439	111369	6.85E-05	2.55E-11	193642	1.287283902	0.008226059	101208	10.48048973	0.641840196	14134	-0.920498391	-0.848543052	-0.899811686	-0.30719827	-0.658082551	-0.848543052	-0.999975516	-0.817717601	0.44341441
DOWN	EHF SIRNA HBE HUMAN GSE85402 RNASEQ UP	TF_Perturbations_Followed_by_Expression	perturbations	j: 301-500	Art	TF_Perturbations_Followed_by_Expression.EHF SIRNA HBE HUMAN GSE85402 RNASEQ UP		0.489288435	0.013249804	1.580414864	3.221952712	0.489288435	1.287283902	0.001946573	0.193045361	0.059540182	0.003052195	2.12E-06	0.259824554	0.697744052	2.65E-06	1.71E-06	1.81E-06	2.24E-06	1.87E-06	168864	0.489288435	0.001626193	148198	0.013249804	8.54E-07	193906	1.580414864	0.012927112	102537	3.221952712	0.062879929	73102	0.489288435	0.001318636	135480	1.287283902	0.009480489	103530	0.001946573	2.06E-08	188625	0.193045361	0.000184996	168730	0.059540182	2.07E-05	187879	-0.796720223	-0.991961085	-0.445944589	0.804873628	-0.796720223	-0.533917286	-0.998616402	-0.910130561	-0.968583791
DOWN	ATF6 INDUCED MOUSE GSE8322 CREEDSID GENE 1473 DOWN	TF_Perturbations_Followed_by_Expression	perturbations	i: 201-300	Art	TF_Perturbations_Followed_by_Expression.ATF6 INDUCED MOUSE GSE8322 CREEDSID GENE 1473 DOWN		0.485662601	0.341767686	0.670180661	0.341767686	3.5944743	0.485662601	1.99E-05	1.526791415	3.5944743	0.003052195	2.12E-06	0.088589923	0.051045516	0.269419333	1.71E-06	1.81E-06	0.029297723	0.5433839	168902	0.485662601	0.001602181	148284	0.341767686	0.000568476	142628	0.670180661	0.002324572	140948	0.341767686	0.000707515	165307	3.5944743	0.071164905	44463	0.485662601	0.001349433	139509	1.99E-05	2.15E-12	194349	1.526791415	0.011571843	92646	3.5944743	0.07549784	54739	-0.807444843	-0.857274387	-0.747215846	-0.857274387	0	-0.807444843	-0.999976652	-0.498862469	0
DOWN	IRF9 OE HUMAN GSE50002 CREEDSID GENE 1655 DOWN	TF_Perturbations_Followed_by_Expression	perturbations	i: 201-300	Art	TF_Perturbations_Followed_by_Expression.IRF9 OE HUMAN GSE50002 CREEDSID GENE 1655 DOWN		0.485662601	1.526791415	0.670180661	1.526791415	0.485662601	2.409168638	2.409168638	1.184833233	7.055167678	0.003052195	2.12E-06	0.088589923	0.331212481	2.65E-06	0.097129229	1.81E-06	0.018655758	0.979405479	168900	0.485662601	0.001602181	148283	1.526791415	0.011345136	76351	0.670180661	0.002324572	140947	1.526791415	0.014119949	112168	0.485662601	0.001299165	135602	2.409168638	0.033205992	75421	2.409168638	0.031548983	39625	1.184833233	0.006968793	104490	7.055167678	0.290856275	25536	-0.886267495	-0.704003634	-0.8506933	-0.704003634	-0.886267495	-0.571077552	-0.571077552	-0.759792669	1.331423789
DOWN	STAT3 SIRNA MDAMB231 HUMAN GSE85579 RNASEQ UP	TF_Perturbations_Followed_by_Expression	perturbations	h: 101-200	Art	TF_Perturbations_Followed_by_Expression.STAT3 SIRNA MDAMB231 HUMAN GSE85579 RNASEQ UP		0.482660358	3.983031136	6.467748435	26.93443366	1.625175436	16.94455039	0.037650566	1.13294431	1.13294431	0.003052195	0.088196263	0.841752471	3.064787438	0.087511357	1.475160775	1.81E-06	0.009375649	0.157248196	169000	0.482660358	0.001582434	148453	3.983031136	0.077210737	33877	6.467748435	0.216503814	31341	26.93443366	4.394297119	872	1.625175436	0.014547742	81921	16.94455039	1.642639104	6118	0.037650566	7.71E-06	168648	1.13294431	0.006371772	106469	1.13294431	0.007500339	109165	-0.950850959	-0.744822245	-0.634452969	0.374353776	-0.871338327	-0.272385308	-0.994032208	-0.90297268	-0.90297268
DOWN	KMT2A CHROMTRANSLOC HUMAN GSE15013 CREEDSID GENE 1506 DOWN	TF_Perturbations_Followed_by_Expression	perturbations	j: 301-500	Art	TF_Perturbations_Followed_by_Expression.KMT2A CHROMTRANSLOC HUMAN GSE15013 CREEDSID GENE 1506 DOWN		0.485148291	0.099486431	0.992922005	5.951053607	0.000333566	0.002934839	0.027613175	0.002934839	1.799305857	0.002665667	2.12E-06	0.147026399	1.169473554	2.65E-06	1.71E-06	1.81E-06	2.24E-06	0.286003014	168908	0.485148291	0.00159879	148288	0.099486431	4.82E-05	174090	0.992922005	0.005102577	124078	5.951053607	0.214516868	40080	0.000333566	6.13E-10	197690	0.002934839	4.93E-08	196057	0.027613175	4.14E-06	172953	0.002934839	4.28E-08	199157	1.799305857	0.018917936	88975	-0.878631216	-0.97027651	-0.774286091	1.67311249	-0.99984228	-0.998814375	-0.990696665	-0.998814375	-0.625904258
DOWN	RARA ACTIVATION HUMAN GSE5679 CREEDSID GENE 2385 UP	TF_Perturbations_Followed_by_Expression	perturbations	i: 201-300	Art	TF_Perturbations_Followed_by_Expression.RARA ACTIVATION HUMAN GSE5679 CREEDSID GENE 2385 UP		0.482948222	0.052793448	2.852770841	6.104926404	1.049861777	0.082721657	0.482948222	1.049861777	1.624545126	0.002665667	2.12E-06	0.451569484	1.168797405	0.030510017	1.71E-06	1.81E-06	0.009021682	0.253026284	168939	0.482948222	0.001584322	148311	0.052793448	1.36E-05	182907	2.852770841	0.042120458	72526	6.104926404	0.22575355	38877	1.049861777	0.006070988	102493	0.082721657	3.91E-05	178121	0.482948222	0.001267804	103572	1.049861777	0.005471512	110885	1.624545126	0.015421525	92571	-0.878769112	-0.982862778	-0.457749347	0.844165597	-0.764211103	-0.974373972	-0.878769112	-0.764211103	-0.659552345
DOWN	PAX3 KNOCKIN MOUSE GSE11400 CREEDSID GENE 625 DOWN	TF_Perturbations_Followed_by_Expression	perturbations	i: 201-300	Art	TF_Perturbations_Followed_by_Expression.PAX3 KNOCKIN MOUSE GSE11400 CREEDSID GENE 625 DOWN		0.482948222	0.637407154	1.624545126	3.955990444	6.104926404	0.002842516	0.018999519	1.049861777	3.955990444	0.002665667	2.12E-06	0.264541394	0.817085896	0.537398112	1.71E-06	1.81E-06	0.009021682	0.611128637	168938	0.482948222	0.001584322	148310	0.637407154	0.001977353	116665	1.624545126	0.013659125	100816	3.955990444	0.094794729	62543	6.104926404	0.205284411	23303	0.002842516	4.62E-08	196265	0.018999519	1.96E-06	176405	1.049861777	0.005471512	110884	3.955990444	0.091448003	50015	-0.878769112	-0.845987499	-0.659552345	-0.29283846	0.414104052	-0.99879633	-0.993188792	-0.764211103	-0.29283846
DOWN	NR1I3 KO MOUSE GSE40120 CREEDSID GENE 3066 DOWN	TF_Perturbations_Followed_by_Expression	perturbations	i: 201-300	Art	TF_Perturbations_Followed_by_Expression.NR1I3 KO MOUSE GSE40120 CREEDSID GENE 3066 DOWN		0.472187916	5.840980121	9.956848477	3.064056414	11.22557641	0.165883866	0.001604696	11.22557641	3.647011437	0.000848835	0.249583033	1.398670848	0.650403025	0.967595604	1.71E-06	1.81E-06	1.041513319	0.563450884	180576	0.472187916	0.00151451	149190	5.840980121	0.166043451	22380	9.956848477	0.513101292	16656	3.064056414	0.056867906	77401	11.22557641	0.694084598	9528	0.165883866	0.000157431	167075	0.001604696	1.40E-08	189213	11.22557641	0.625547698	10952	3.647011437	0.077720934	54037	-0.924501691	-0.396531734	-0.087384794	-0.639274823	0	-0.969597308	-0.99953234	0	-0.584913939
DOWN	FOXP1 KD HUMAN GSE51382 CREEDSID GENE 2764 DOWN	TF_Perturbations_Followed_by_Expression	perturbations	j: 301-500	Art	TF_Perturbations_Followed_by_Expression.FOXP1 KD HUMAN GSE51382 CREEDSID GENE 2764 DOWN		0.472952283	0.35231753	0.472952283	2.297945904	0.083720761	0.000304104	2.92E-06	0.80223049	10.68408391	0.000848835	2.12E-06	0.051348091	0.502479254	2.65E-06	1.71E-06	1.81E-06	2.24E-06	1.479682012	180575	0.472952283	0.001519417	149177	0.35231753	0.000604114	140372	0.472952283	0.001157694	153401	2.297945904	0.031985513	91838	0.083720761	3.86E-05	179478	0.000304104	5.29E-10	198239	2.92E-06	4.63E-14	195289	0.80223049	0.003194784	123347	10.68408391	0.667019205	13876	-0.923549917	-0.940843041	-0.923549917	-0.70748594	-0.983424822	-0.999902474	-0.999998612	-0.879430126	2.418639091
DOWN	ESR1 KD HUMAN GSE27473 CREEDSID GENE 480 UP	TF_Perturbations_Followed_by_Expression	perturbations	j: 301-500	Art	TF_Perturbations_Followed_by_Expression.ESR1 KD HUMAN GSE27473 CREEDSID GENE 480 UP		0.469542211	0.05069737	3.310970604	0.804543786	0.804543786	0.010126384	0.469542211	1.02488868	0.176665871	0.000169189	2.12E-06	0.531298047	0.172986684	0.004467662	1.71E-06	1.81E-06	0.007808211	1.87E-06	201815	0.469542211	0.001497585	149217	0.05069737	1.25E-05	183524	3.310970604	0.056737469	63562	0.804543786	0.003920786	138053	0.804543786	0.003565287	114664	0.010126384	5.87E-07	193118	0.469542211	0.001198396	104689	1.02488868	0.005214306	111703	0.176665871	0.000182377	172235	-0.806836034	-0.973031921	1.650790782	-0.69299714	-0.69299714	-0.993727937	-0.806836034	-0.622754083	-0.917903131
DOWN	STAT3 ACTVATION MOUSE GSE21060 CREEDSID GENE 3063 UP	TF_Perturbations_Followed_by_Expression	perturbations	i: 201-300	Art	TF_Perturbations_Followed_by_Expression.STAT3 ACTVATION MOUSE GSE21060 CREEDSID GENE 3063 UP		0.468207402	0.633538557	10.36392165	3.14607428	1.732717764	6.046001116	6.046001116	3.753433996	1.086211227	0.000169189	2.12E-06	1.432964553	0.663599366	0.104051494	0.520812499	1.81E-06	0.214361154	0.157248196	201816	0.468207402	0.001489083	149267	0.633538557	0.001953423	116930	10.36392165	0.555913927	15374	3.14607428	0.059953103	75015	1.732717764	0.016536773	79620	6.046001116	0.209131043	36247	6.046001116	0.198695217	15730	3.753433996	0.069935985	46507	1.086211227	0.006894334	110897	-0.919775802	-0.896125148	0.515756517	-0.607299119	-0.75853701	-0.340263434	-0.340263434	-0.547525603	-0.836224108
DOWN	OVOL1 KO MOUSE GSE55071 CREEDSID GENE 2560 DOWN	TF_Perturbations_Followed_by_Expression	perturbations	i: 201-300	Art	TF_Perturbations_Followed_by_Expression.OVOL1 KO MOUSE GSE55071 CREEDSID GENE 2560 DOWN		0.465964284	0.075494967	12.80218361	3.988203401	1.974409433	0.465964284	0.465964284	3.988203401	0.465964284	8.78E-05	2.12E-06	1.740771443	0.819021174	0.130544982	1.71E-06	1.81E-06	0.235962118	0.042171586	234394	0.465964284	0.001474849	149288	0.075494967	2.77E-05	178827	12.80218361	0.848256928	11443	3.988203401	0.096344809	62377	1.974409433	0.021471854	74580	0.465964284	0.001242188	140546	0.465964284	0.001180202	104786	3.988203401	0.078958289	43302	0.465964284	0.001268729	145335	-0.933435302	-0.986583452	1.490260897	-0.598435649	-0.773788459	-0.933435302	-0.933435302	-0.598435649	-0.933435302
DOWN	ZNF148 KD HUMAN GSE31092 CREEDSID GENE 2162 DOWN	TF_Perturbations_Followed_by_Expression	perturbations	i: 201-300	Art	TF_Perturbations_Followed_by_Expression.ZNF148 KD HUMAN GSE31092 CREEDSID GENE 2162 DOWN		0.465964284	7.079192706	4.651096578	8.046769102	7.079192706	19.14500148	8.09E-06	2.860902504	17.39784228	8.78E-05	0.387842647	0.727100391	1.456974438	0.632439457	2.345153503	1.81E-06	0.140773802	2.166236	234397	0.465964284	0.001474849	149287	7.079192706	0.24390335	16839	4.651096578	0.11196184	46560	8.046769102	0.392208319	27340	7.079192706	0.276033998	19162	19.14500148	2.096973134	3964	8.09E-06	3.56E-13	194781	2.860902504	0.040630227	60011	17.39784228	1.768701472	3950	-0.950783385	-0.531771001	-0.664143222	-0.482532649	-0.531771001	0.073758997	-0.999997662	-0.77314891	-0.06869232
DOWN	KLF15 DEFICIENCY MOUSE GSE7137 CREEDSID GENE 676 DOWN	TF_Perturbations_Followed_by_Expression	perturbations	j: 301-500	Art	TF_Perturbations_Followed_by_Expression.KLF15 DEFICIENCY MOUSE GSE7137 CREEDSID GENE 676 DOWN		0.465864458	0.73566294	2.199503477	10.41175417	1.103641662	1.103641662	0.014541184	1.329609676	6.26392143	1.96E-06	2.12E-06	0.37102056	1.914635925	0.039462401	1.71E-06	1.81E-06	0.021976063	0.969370001	345648	0.465864458	0.001474217	149298	0.73566294	0.002633953	109498	2.199503477	0.025038518	85068	10.41175417	0.656631228	18091	1.103641662	0.006708899	99922	1.103641662	0.006968483	108505	0.014541184	1.15E-06	178279	1.329609676	0.008775896	99720	6.26392143	0.22927482	29813	-0.92683594	-0.890678275	-0.719574322	0.500327104	-0.844468639	-0.844468639	-0.996855925	-0.817386813	-0.333478681
DOWN	IRF7 OE HUMAN GSE37828 CREEDSID GENE 1146 UP	TF_Perturbations_Followed_by_Expression	perturbations	j: 301-500	Art	TF_Perturbations_Followed_by_Expression.IRF7 OE HUMAN GSE37828 CREEDSID GENE 1146 UP		0.460703685	2.874397014	3.873233917	15.00694642	0.757886655	1.173855598	0.01539126	0.460703685	26.71279193	1.96E-06	0.049883606	0.63600087	2.491714567	0.003846299	1.71E-06	1.81E-06	2.24E-06	3.435058184	345656	0.460703685	0.001441736	149595	2.874397014	0.040210901	46935	3.873233917	0.077643797	55574	15.00694642	1.364138248	8369	0.757886655	0.003163761	117061	1.173855598	0.007883361	106845	0.01539126	1.29E-06	178038	0.460703685	0.001053626	145048	26.71279193	4.169676108	548	-0.963548893	-0.826138443	-0.777831573	-0.351348888	-0.943785657	-0.918127858	-0.998288448	-0.963548893	0.541660812
DOWN	PRDM16 DEPLETION MOUSE GSE35011 CREEDSID GENE 487 UP	TF_Perturbations_Followed_by_Expression	perturbations	i: 201-300	Art	TF_Perturbations_Followed_by_Expression.PRDM16 DEPLETION MOUSE GSE35011 CREEDSID GENE 487 UP		0.45480594	2.827692699	3.438539074	2.827692699	0.630002316	0.001460959	0.029293117	1.448485493	1.448485493	1.96E-06	0.049883606	0.531443461	0.594052545	2.65E-06	1.71E-06	1.81E-06	0.029297723	0.220856913	345666	0.45480594	0.001405059	149865	2.827692699	0.038914792	47673	3.438539074	0.061193774	62271	2.827692699	0.04843264	81635	0.630002316	0.002186147	125275	0.001460959	1.22E-08	197074	0.029293117	4.66E-06	171987	1.448485493	0.010415292	95268	1.448485493	0.012260045	98689	-0.811574632	-0.144554467	0.168981498	-0.144554467	-0.751679132	-0.998830447	-0.982773628	-0.503102522	-0.503102522
DOWN	REST INHIBITION HUMAN GSE40695 CREEDSID GENE 1710 UP	TF_Perturbations_Followed_by_Expression	perturbations	i: 201-300	Art	TF_Perturbations_Followed_by_Expression.REST INHIBITION HUMAN GSE40695 CREEDSID GENE 1710 UP		0.454073366	0.815328671	0.326463856	0.815328671	4.35079093	1.349102109	0.326463856	2.092297034	0.154099151	1.96E-06	2.12E-06	0.024478352	0.174711052	0.378375971	1.71E-06	1.81E-06	0.060386068	1.87E-06	345671	0.454073366	0.001400536	149882	0.815328671	0.003235309	105665	0.326463856	0.000551607	165233	0.815328671	0.004026606	137841	4.35079093	0.104263317	36336	1.349102109	0.0104129	101785	0.326463856	0.000579324	120076	2.092297034	0.021731505	75442	0.154099151	0.00013876	174156	-0.846560078	-0.747340142	-0.884533275	-0.747340142	0.805669317	-0.614524395	-0.884533275	-0.44618874	-0.939972763
DOWN	AIRE KO MOUSE GSE2585 CREEDSID GENE 273 DOWN	TF_Perturbations_Followed_by_Expression	perturbations	i: 201-300	Art	TF_Perturbations_Followed_by_Expression.AIRE KO MOUSE GSE2585 CREEDSID GENE 273 DOWN		0.454073366	3.081047886	5.936486273	3.678602197	1.349102109	0.22799118	0.062788911	2.092297034	2.553749102	1.96E-06	0.05631802	0.896163215	0.759941566	0.062816539	1.71E-06	1.81E-06	0.060386068	0.398448795	345670	0.454073366	0.001400536	149881	3.081047886	0.046200555	43595	5.936486273	0.182397234	34202	3.678602197	0.081967063	66748	1.349102109	0.010025008	91880	0.22799118	0.000297384	159739	0.062788911	2.14E-05	161246	2.092297034	0.021731505	75441	2.553749102	0.038108356	70665	-0.879922306	-0.406356946	0.460862973	-0.315473101	-0.698337819	-0.933836275	-0.978745316	-0.566603151	-0.490064863
DOWN	RORA KO MOUSE GSE23736 CREEDSID GENE 1155 DOWN	TF_Perturbations_Followed_by_Expression	perturbations	i: 201-300	Art	TF_Perturbations_Followed_by_Expression.RORA KO MOUSE GSE23736 CREEDSID GENE 1155 DOWN		0.45272414	0.237874988	15.54122126	11.30393528	5.292334296	0.072597995	2.15E-05	3.91523682	2.804760582	1.96E-06	2.12E-06	2.085225139	1.925556778	0.457561801	1.71E-06	1.81E-06	0.232607427	0.441447616	345674	0.45272414	0.001392226	149904	0.237874988	0.00027539	153964	15.54122126	1.250056374	7239	11.30393528	0.773985895	15929	5.292334296	0.1542729	28875	0.072597995	3.02E-05	179381	2.15E-05	2.52E-12	194308	3.91523682	0.07609554	43749	2.804760582	0.045967972	67018	-0.943953594	-0.968009981	0.272763553	-0.214308111	-0.565178051	-0.988820059	-0.999993343	-0.658316765	-0.739300497
DOWN	KLF9 OE GBM1A HUMAN GSE62212 RNASEQ DOWN	TF_Perturbations_Followed_by_Expression	perturbations	h: 101-200	Art	TF_Perturbations_Followed_by_Expression.KLF9 OE GBM1A HUMAN GSE62212 RNASEQ DOWN		0.448717226	1.220154543	2.088726356	9.811648955	2.088726356	3.317360741	0.003381574	1.613512306	0.646047853	1.96E-06	2.12E-06	0.327616266	1.575653808	0.135557521	0.189949263	1.81E-06	0.032231454	0.077471774	345682	0.448717226	0.00136769	150088	1.220154543	0.007245694	86630	2.088726356	0.02257992	87850	9.811648955	0.583119715	19978	2.088726356	0.024030245	69231	3.317360741	0.062960397	61802	0.003381574	6.22E-08	186661	1.613512306	0.012923725	89029	0.646047853	0.002438895	133390	-0.914131587	-0.803704207	-0.697183085	1.290199942	-0.697183085	-0.563356901	-0.998775233	-0.753833827	-0.883626643
DOWN	PAX3 KD HUMAN GSE16249 CREEDSID GENE 2757 DOWN	TF_Perturbations_Followed_by_Expression	perturbations	j: 301-500	Art	TF_Perturbations_Followed_by_Expression.PAX3 KD HUMAN GSE16249 CREEDSID GENE 2757 DOWN		0.448884582	4.380817165	2.824465643	9.045120595	2.02917502	0.74030001	0.024420686	8.107879012	2.824465643	1.96E-06	0.149009081	0.451569484	1.661102018	0.138447159	1.71E-06	1.81E-06	0.70301609	0.452081093	345680	0.448884582	0.001368711	150080	4.380817165	0.093402941	30691	2.824465643	0.041288766	73203	9.045120595	0.495567076	23273	2.02917502	0.022679534	70467	0.74030001	0.003135433	124026	0.024420686	3.24E-06	173792	8.107879012	0.326330487	17723	2.824465643	0.046616144	66778	-0.91874983	-0.439709939	-0.609129359	0.089910465	-0.703259021	-0.874379722	-0.994048354	-0.082493441	-0.609129359
DOWN	CREM KO MOUSE GSE29592 CREEDSID GENE 2558 DOWN	TF_Perturbations_Followed_by_Expression	perturbations	i: 201-300	Art	TF_Perturbations_Followed_by_Expression.CREM KO MOUSE GSE29592 CREEDSID GENE 2558 DOWN		0.444387099	0.200816857	3.684457736	0.200816857	1.502237038	0.12675538	0.444387099	7.418437285	3.684457736	1.96E-06	2.12E-06	0.562055363	0.016190676	0.083820939	1.71E-06	1.81E-06	0.532904004	0.549943528	344030	0.444387099	0.001341421	150276	0.200816857	0.000196269	157748	3.684457736	0.070259729	58930	0.200816857	0.000244272	175497	1.502237038	0.012430026	86183	0.12675538	9.19E-05	170900	0.444387099	0.00107343	106971	7.418437285	0.273192007	19661	3.684457736	0.079325153	53735	-0.897000478	-0.947680175	-0.418320466	-0.947680175	-0.716590403	-0.964831355	-0.897000478	0.719159678	-0.418320466
DOWN	THRB HCC MUTANT BN HUMAN GSE29159 CREEDSID GENE 1696 DOWN	TF_Perturbations_Followed_by_Expression	perturbations	j: 301-500	Art	TF_Perturbations_Followed_by_Expression.THRB HCC MUTANT BN HUMAN GSE29159 CREEDSID GENE 1696 DOWN		0.438766408	1.451175104	1.177436165	5.401100467	0.327251336	0.050975138	2.00E-05	0.019126196	1.766794811	1.96E-06	2.12E-06	0.180549997	1.059201853	2.65E-06	1.71E-06	1.81E-06	2.24E-06	0.279385917	344034	0.438766408	0.001307703	150470	1.451175104	0.010249199	78864	1.177436165	0.007175201	116575	5.401100467	0.176700685	46003	0.327251336	0.000589872	150170	0.050975138	1.49E-05	182890	2.00E-05	2.18E-12	194344	0.019126196	1.82E-06	194908	1.766794811	0.018240468	89821	-0.87845215	-0.660694466	-0.715688846	1.498033619	-0.905949626	-0.982070584	-0.999986889	-0.992630594	-0.599685131
DOWN	EZH2 SHRNA NKI HUMAN GSE95304 RNASEQ DOWN	TF_Perturbations_Followed_by_Expression	perturbations	h: 101-200	Art	TF_Perturbations_Followed_by_Expression.EZH2 SHRNA NKI HUMAN GSE95304 RNASEQ DOWN		0.427967929	2.311105443	13.89817014	13.89817014	1.749599544	0.642397643	0.092148254	0.642397643	4.730876144	1.96E-06	0.017239316	1.621099866	1.993520913	0.097985674	1.71E-06	1.81E-06	2.24E-06	0.663804051	344063	0.427967929	0.001244127	152872	2.311105443	0.025995	56328	13.89817014	0.999711205	9877	13.89817014	1.170008373	9977	1.749599544	0.016860576	79407	0.642397643	0.002360967	129644	0.092148254	4.62E-05	152722	0.642397643	0.002048571	132656	4.730876144	0.130781681	41694	-0.933534888	-0.740881193	0	0	-0.791910071	-0.907170051	-0.98170791	-0.907170051	-0.54947846
DOWN	FOXP3 KNOCKIN MOUSE GSE2389 CREEDSID GENE 2950 UP	TF_Perturbations_Followed_by_Expression	perturbations	j: 301-500	Art	TF_Perturbations_Followed_by_Expression.FOXP3 KNOCKIN MOUSE GSE2389 CREEDSID GENE 2950 UP		0.431251696	1.199240965	5.713352933	3.129092797	0.431251696	1.199240965	0.159613839	0.070984925	3.129092797	1.96E-06	2.12E-06	0.885558808	0.674600777	2.65E-06	1.71E-06	1.81E-06	2.24E-06	0.491682695	344037	0.431251696	0.001263292	150877	1.199240965	0.006999439	87518	5.713352933	0.168943473	36762	3.129092797	0.059307635	75420	0.431251696	0.00102437	138674	1.199240965	0.008228013	105874	0.159613839	0.000138482	141162	0.070984925	2.50E-05	186015	3.129092797	0.05721378	61169	-0.884411454	-0.722264858	0.623462677	-0.384032652	-0.884411454	-0.722264858	-0.951680179	-0.976526111	-0.384032652
DOWN	SETDB1 KO MOUSE GSE40296 CREEDSID GENE 31 UP	TF_Perturbations_Followed_by_Expression	perturbations	i: 201-300	Art	TF_Perturbations_Followed_by_Expression.SETDB1 KO MOUSE GSE40296 CREEDSID GENE 31 UP		0.420236252	2.244340383	0.1929758	1.785273359	0.043289215	0.589770986	0.043289215	0.589770986	12.01095167	1.96E-06	0.017239316	1.92E-06	0.384056335	2.65E-06	1.71E-06	1.81E-06	2.24E-06	1.529826401	344073	0.420236252	0.00119958	153311	2.244340383	0.024514766	57114	0.1929758	0.000192737	174775	1.785273359	0.019305594	105390	0.043289215	1.03E-05	186034	0.589770986	0.001989981	133220	0.043289215	1.02E-05	166507	0.589770986	0.001726672	136570	12.01095167	0.842982575	11670	-0.932416828	-0.728566916	-0.965318245	-0.774505936	-0.990608972	-0.909964225	-0.990608972	-0.909964225	2.684149273
DOWN	WT1 KO MOUSE GSE15326 CREEDSID GENE 2248 DOWN	TF_Perturbations_Followed_by_Expression	perturbations	i: 201-300	Art	TF_Perturbations_Followed_by_Expression.WT1 KO MOUSE GSE15326 CREEDSID GENE 2248 DOWN		0.420236252	2.779648084	0.804830387	3.397191213	0.804830387	1.396405667	1.396405667	0.29001386	1.071641852	1.96E-06	0.049883606	0.11023739	0.700074459	0.004467662	1.71E-06	1.81E-06	2.24E-06	0.153016018	344072	0.420236252	0.00119958	153310	2.779648084	0.037603644	48154	0.804830387	0.003352494	133314	3.397191213	0.06990588	70504	0.804830387	0.003567827	114659	1.396405667	0.011155917	99701	1.396405667	0.010599226	60716	0.29001386	0.000417523	160559	1.071641852	0.006710627	111340	-0.821291463	-0.147687443	-0.690958569	0.173278501	-0.690958569	-0.512205882	-0.512205882	-0.86978562	-0.607855083
DOWN	PPARA OE MOUSE GSE5777 CREEDSID GENE 271 DOWN	TF_Perturbations_Followed_by_Expression	perturbations	j: 301-500	Art	TF_Perturbations_Followed_by_Expression.PPARA OE MOUSE GSE5777 CREEDSID GENE 271 DOWN		0.422580713	3.766484051	0.422580713	3.766484051	0.422580713	0.168157533	0.033788568	0.168157533	3.766484051	1.96E-06	0.115191012	0.040520123	0.797498343	2.65E-06	1.71E-06	1.81E-06	2.24E-06	0.596864363	344071	0.422580713	0.001213002	153282	3.766484051	0.069043462	36541	0.422580713	0.000924227	157731	3.766484051	0.085930233	65956	0.422580713	0.000983591	141391	0.168157533	0.000161776	166823	0.033788568	6.21E-06	169710	0.168157533	0.00014037	173101	3.766484051	0.082896467	53059	-0.843989009	0	-0.843989009	0	-0.843989009	-0.930939007	-0.983749144	-0.930939007	0
DOWN	E2F1 SHRNA NKI HUMAN GSE95304 RNASEQ DOWN	TF_Perturbations_Followed_by_Expression	perturbations	h: 101-200	Art	TF_Perturbations_Followed_by_Expression.E2F1 SHRNA NKI HUMAN GSE95304 RNASEQ DOWN		0.409288222	0.124064574	12.05877226	17.32307784	0.124064574	0.409288222	0.002550672	1.022468817	2.118572583	1.96E-06	2.12E-06	1.36044987	2.191253332	2.65E-06	1.71E-06	1.81E-06	0.007298687	0.302017325	344084	0.409288222	0.001137891	153947	0.124064574	7.49E-05	169395	12.05877226	0.752602226	12507	17.32307784	1.817706816	5025	0.124064574	8.48E-05	172281	0.409288222	0.000958386	145041	0.002550672	3.54E-08	187914	1.022468817	0.005189712	111748	2.118572583	0.026227111	79800	-0.94089259	-0.977667446	-0.223577996	0.287959377	-0.977667446	-0.94089259	-0.999141306	-0.877529313	-0.784503829
DOWN	TAL1 KD JURKAT HUMAN GSE72299 RNASEQ DOWN	TF_Perturbations_Followed_by_Expression	perturbations	h: 101-200	Art	TF_Perturbations_Followed_by_Expression.TAL1 KD JURKAT HUMAN GSE72299 RNASEQ DOWN		0.410747028	1.248767579	1.248767579	3.685876553	0.155971263	20.8258734	0.009175428	0.618224589	0.155971263	1.96E-06	2.12E-06	0.185210658	0.718633191	2.65E-06	2.10764436	1.81E-06	2.24E-06	1.87E-06	344082	0.410747028	0.001146017	153902	1.248767579	0.007589506	86214	1.248767579	0.008070911	114356	3.685876553	0.08229156	66703	0.155971263	0.000133994	167611	20.8258734	2.481352738	2989	0.009175428	4.58E-07	182229	0.618224589	0.001897299	134107	0.155971263	0.000142152	174090	-0.951878775	-0.880806346	-0.880806346	-0.720888173	-0.978601168	2.582793354	-0.998128012	-0.932604466	-0.978601168
DOWN	ZNF253 SIRNA T47D HUMAN GSE79586 RNASEQ DOWN	TF_Perturbations_Followed_by_Expression	perturbations	g: 51-100	Art	TF_Perturbations_Followed_by_Expression.ZNF253 SIRNA T47D HUMAN GSE79586 RNASEQ DOWN		0.405391501	1.706621741	8.022100806	3.465604977	2.477835627	0.102200583	1.123129111	0.698794219	3.465604977	1.96E-06	2.12E-06	0.934505322	0.626029643	0.145825411	1.71E-06	1.81E-06	2.24E-06	0.458124425	344086	0.405391501	0.001116327	154043	1.706621741	0.014175058	70876	8.022100806	0.333070019	23307	3.465604977	0.072749806	69595	2.477835627	0.03381739	60803	0.102200583	5.98E-05	174742	1.123129111	0.006856624	69048	0.698794219	0.002424051	129342	3.465604977	0.070181375	56175	-0.894530207	-0.678884971	0.834301933	-0.454833481	-0.574938911	-0.964997774	-0.766619926	-0.838326285	-0.454833481
DOWN	DMRTA2 OE MOUSE GSE25179 CREEDSID GENE 2203 UP	TF_Perturbations_Followed_by_Expression	perturbations	i: 201-300	Art	TF_Perturbations_Followed_by_Expression.DMRTA2 OE MOUSE GSE25179 CREEDSID GENE 2203 UP		0.410604636	0.060670225	0.72816411	0.410604636	3.219504472	0.003157317	0.143796818	0.143796818	0.060670225	1.96E-06	2.12E-06	0.098462912	0.067400802	0.255523724	1.71E-06	1.81E-06	2.24E-06	1.87E-06	344083	0.410604636	0.001145223	153911	0.060670225	1.79E-05	181827	0.72816411	0.002744213	136862	0.410604636	0.001021225	160733	3.219504472	0.057091726	48561	0.003157317	5.70E-08	195901	0.143796818	0.000112396	143780	0.143796818	0.000102646	175884	0.060670225	2.15E-05	187804	-0.822907666	-0.967171559	-0.710197723	-0.822907666	2.450628511	-0.997740749	-0.929297982	-0.929297982	-0.967171559
DOWN	FOXO3 KO MOUSE GSE18326 CREEDSID GENE 2698 DOWN	TF_Perturbations_Followed_by_Expression	perturbations	j: 301-500	Art	TF_Perturbations_Followed_by_Expression.FOXO3 KO MOUSE GSE18326 CREEDSID GENE 2698 DOWN		0.411344667	0.219275494	0.411344667	0.903222881	7.887808155	0.544783361	2.487487165	1.134896853	7.887808155	1.96E-06	2.12E-06	0.037604553	0.191795173	0.703189192	1.71E-06	1.81E-06	0.016639595	1.152480355	344081	0.411344667	0.001149355	153872	0.219275494	0.000234008	155866	0.411344667	0.000875732	158288	0.903222881	0.004941554	134964	7.887808155	0.342695013	16405	0.544783361	0.001697969	136563	2.487487165	0.033633547	38635	1.134896853	0.006393754	106442	7.887808155	0.363560286	22103	-0.91452834	-0.950786328	-0.91452834	-0.8314598	0	-0.890897811	-0.605151745	-0.795300254	0
DOWN	EMX2 DEFICIENCY MOUSE GSE10216 CREEDSID GENE 634 UP	TF_Perturbations_Followed_by_Expression	perturbations	i: 201-300	Art	TF_Perturbations_Followed_by_Expression.EMX2 DEFICIENCY MOUSE GSE10216 CREEDSID GENE 634 UP		0.402995649	0.293808104	1.15514961	0.708489154	0.708489154	0.539970362	0.061985038	1.440710006	4.936658066	1.96E-06	2.12E-06	0.176477879	0.147592283	2.65E-06	1.71E-06	1.81E-06	0.029297723	0.749336256	344091	0.402995649	0.001103171	154232	0.293808104	0.000420124	147568	1.15514961	0.006906146	117446	0.708489154	0.003040466	143374	0.708489154	0.002764786	120681	0.539970362	0.001668099	136831	0.061985038	2.09E-05	161362	1.440710006	0.010303773	95702	4.936658066	0.142406513	40314	-0.877083908	-0.906668429	-0.696999019	-0.800043491	-0.800043491	-0.841667513	-0.97648876	-0.635141044	1.740785126
DOWN	NRL DEFICIENCY MOUSE GSE8972 CREEDSID GENE 658 UP	TF_Perturbations_Followed_by_Expression	perturbations	i: 201-300	Art	TF_Perturbations_Followed_by_Expression.NRL DEFICIENCY MOUSE GSE8972 CREEDSID GENE 658 UP		0.402995649	0.143971768	2.589924945	1.772632963	2.154518843	8.416611023	0.143971768	0.208682243	5.691865744	1.96E-06	2.12E-06	0.417391989	0.391484439	0.145825411	0.84858138	1.81E-06	2.24E-06	0.84995681	344090	0.402995649	0.001103171	154231	0.143971768	0.00010088	167159	2.589924945	0.034716319	77235	1.772632963	0.01903318	105823	2.154518843	0.025567938	68008	8.416611023	0.405281305	23777	0.143971768	0.000112669	143765	0.208682243	0.000216179	167542	5.691865744	0.189309781	33858	-0.919253862	-0.967274603	-0.610200442	-0.715019262	-0.664994737	0.359362069	-0.967274603	-0.954583907	-0.264360819
DOWN	SOX2 KD HUMAN GSE34904 CREEDSID GENE 1351 DOWN	TF_Perturbations_Followed_by_Expression	perturbations	i: 201-300	Art	TF_Perturbations_Followed_by_Expression.SOX2 KD HUMAN GSE34904 CREEDSID GENE 1351 DOWN		0.402995649	1.440710006	1.440710006	3.635338675	4.936658066	0.539970362	0.061985038	0.402995649	0.912306039	1.96E-06	2.12E-06	0.231112471	0.764870619	0.416829718	1.71E-06	1.81E-06	2.24E-06	0.122638113	344089	0.402995649	0.001103171	154230	1.440710006	0.010101909	79345	1.440710006	0.010742675	107451	3.635338675	0.080050394	67153	4.936658066	0.134233589	31646	0.539970362	0.001668099	136830	0.061985038	2.09E-05	161361	0.402995649	0.000806202	150196	0.912306039	0.004863455	120123	-0.877083908	-0.635141044	-0.635141044	-0.217904386	0.278616043	-0.841667513	-0.97648876	-0.877083908	-0.751902899
DOWN	NR2E3 OE MOUSE GSE5338 CREEDSID GENE 2384 DOWN	TF_Perturbations_Followed_by_Expression	perturbations	j: 301-500	Art	TF_Perturbations_Followed_by_Expression.NR2E3 OE MOUSE GSE5338 CREEDSID GENE 2384 DOWN		0.403971926	1.014220951	3.804765355	0.658743438	1.235507557	0.038437704	0.519937971	0.658743438	1.4888518	1.96E-06	2.12E-06	0.635386433	0.134211937	0.054663756	1.71E-06	1.81E-06	2.24E-06	0.235464539	344088	0.403971926	0.001108523	154134	1.014220951	0.005006284	94894	3.804765355	0.074922984	57797	0.658743438	0.00262849	146158	1.235507557	0.008407869	95622	0.038437704	8.45E-06	185305	0.519937971	0.001469447	101598	0.658743438	0.002154149	132212	1.4888518	0.012952891	98088	-0.853431838	-0.672439748	1.196192827	-0.774796395	-0.611811674	-0.982388499	-0.816947076	-0.774796395	-0.544666576
DOWN	MYBL1 KO MOUSE GSE28025 CREEDSID GENE 377 UP	TF_Perturbations_Followed_by_Expression	perturbations	h: 101-200	Art	TF_Perturbations_Followed_by_Expression.MYBL1 KO MOUSE GSE28025 CREEDSID GENE 377 UP		0.394167165	1.640605012	5.525271845	11.35477415	0.08308526	1.207021492	6.28E-05	1.207021492	0.862151075	1.96E-06	2.12E-06	0.764195051	1.720891156	2.65E-06	1.71E-06	1.81E-06	0.018655758	0.110548457	344104	0.394167165	0.001055366	154478	1.640605012	0.01309961	72313	5.525271845	0.158003466	38904	11.35477415	0.780963475	15824	0.08308526	3.80E-05	179513	1.207021492	0.008335124	105815	6.28E-05	2.15E-11	193708	1.207021492	0.007232245	103896	0.862151075	0.004343407	121776	-0.928346132	-0.771512182	-0.41390484	0.706207573	-0.980700082	-0.821208732	-0.999963184	-0.821208732	-0.863758913
DOWN	MYB KD HUMAN GSE49286 CREEDSID GENE 1842 DOWN	TF_Perturbations_Followed_by_Expression	perturbations	j: 301-500	Art	TF_Perturbations_Followed_by_Expression.MYB KD HUMAN GSE49286 CREEDSID GENE 1842 DOWN		0.399899083	3.401841297	0.101378881	0.689914665	0.399899083	48.87260036	3.401841297	0.295009961	3.401841297	1.96E-06	0.088035483	1.92E-06	0.141298769	2.65E-06	5.634671874	1.81E-06	2.24E-06	0.538185877	344097	0.399899083	0.001086283	154314	3.401841297	0.056322042	39453	0.101378881	5.32E-05	185355	0.689914665	0.002883132	144045	0.399899083	0.000880838	142603	38.8269433	8.62478864	278	3.401841297	0.062904116	29557	0.295009961	0.000432033	160078	3.401841297	0.067622599	56990	-0.978574991	-0.868813692	-0.993631222	-0.965627585	-0.978574991	6.622746707	-0.868813692	-0.983583293	-0.868813692
DOWN	HSF1 KD HUMAN GSE3697 CREEDSID GENE 782 DOWN	TF_Perturbations_Followed_by_Expression	perturbations	j: 301-500	Art	TF_Perturbations_Followed_by_Expression.HSF1 KD HUMAN GSE3697 CREEDSID GENE 782 DOWN		0.400648212	0.658351873	1.798192973	3.374828777	2.502020897	1.504030656	0.227001213	2.916192582	0.227001213	1.96E-06	2.12E-06	0.302733874	0.736491919	0.19598753	0.003396184	1.81E-06	0.154242007	1.87E-06	344096	0.400648212	0.001090357	154302	0.658351873	0.002109436	115944	1.798192973	0.016735238	97196	3.374828777	0.068988581	70773	2.502020897	0.034480771	60215	1.504030656	0.012941822	96790	0.227001213	0.000280096	130292	2.916192582	0.042215849	59319	0.227001213	0.000301106	165890	-0.838871423	-0.75091078	-0.409252265	0.128606297	-0.220122126	-0.492333279	-0.902663142	-0.113951426	-0.902663142
DOWN	RUNX1 KO MOUSE GSE2592 CREEDSID GENE 278 DOWN	TF_Perturbations_Followed_by_Expression	perturbations	i: 201-300	Art	TF_Perturbations_Followed_by_Expression.RUNX1 KO MOUSE GSE2592 CREEDSID GENE 278 DOWN		0.396167603	1.563602267	4.149115892	9.938759626	0.280128097	2.394684837	0.028391222	0.028391222	7.628577309	1.96E-06	2.12E-06	0.647261702	1.700446765	2.65E-06	0.099959131	1.81E-06	2.24E-06	1.070151969	344099	0.396167603	0.001066106	154445	1.563602267	0.011898792	75227	4.149115892	0.08909851	52619	9.938759626	0.598326304	19690	0.280128097	0.000432224	154174	2.394684837	0.032807927	75641	0.028391222	4.38E-06	172260	0.028391222	4.00E-06	193008	7.628577309	0.340056329	23065	-0.927973752	-0.770477469	-0.493438419	0.224895937	-0.946596209	-0.674438151	-0.992915089	-0.992915089	-0.183604117
DOWN	SMAD3 KO MOUSE GSE28598 CREEDSID GENE 1159 DOWN	TF_Perturbations_Followed_by_Expression	perturbations	j: 301-500	Art	TF_Perturbations_Followed_by_Expression.SMAD3 KO MOUSE GSE28598 CREEDSID GENE 1159 DOWN		0.395713579	0.395713579	16.97698948	7.081639679	7.081639679	0.097045967	0.207257328	8.01785812	2.956219777	1.96E-06	2.12E-06	2.250690602	1.326287105	0.632439457	1.71E-06	1.81E-06	0.667594162	0.467487982	344101	0.395713579	0.001063663	154451	0.395713579	0.0007621	136496	16.97698948	1.491697188	5505	7.081639679	0.303767546	32257	7.081639679	0.276224857	19084	0.097045967	5.39E-05	175396	0.207257328	0.000233491	132864	8.01785812	0.319124292	18227	2.956219777	0.051066629	64768	-0.953837303	-0.953837303	0.776320016	-0.489242072	-0.489242072	-0.986648547	-0.97381473	-0.437038377	-0.746626781
DOWN	TRPS1 MUTATION MOUSE GSE33766 CREEDSID GENE 621 UP	TF_Perturbations_Followed_by_Expression	perturbations	i: 201-300	Art	TF_Perturbations_Followed_by_Expression.TRPS1 MUTATION MOUSE GSE33766 CREEDSID GENE 621 UP		0.392454337	0.392454337	1.695006365	3.24559699	1.32237149	0.269603344	2.135794993	0.757476128	2.135794993	1.96E-06	2.12E-06	0.270270535	0.672093837	0.056409716	1.71E-06	1.81E-06	2.24E-06	0.329067811	344106	0.392454337	0.001046214	154542	0.392454337	0.000749598	136600	1.695006365	0.014869692	99264	3.24559699	0.063806204	72331	1.32237149	0.00963168	92567	0.269603344	0.000415846	156848	2.135794993	0.024795342	44523	0.757476128	0.002848269	125603	2.135794993	0.026655258	79659	-0.825381997	-0.825381997	-0.40753094	0.398878296	-0.51659249	-0.873353734	-0.285141529	-0.695650644	-0.285141529
DOWN	EBF1 OE MOUSE GSE2192 CREEDSID GENE 857 DOWN	TF_Perturbations_Followed_by_Expression	perturbations	j: 301-500	Art	TF_Perturbations_Followed_by_Expression.EBF1 OE MOUSE GSE2192 CREEDSID GENE 857 DOWN		0.39283428	0.067788251	1.965118354	10.43450639	0.519008643	1.075812795	0.043538495	0.672805337	1.331229091	1.96E-06	2.12E-06	0.325218567	1.848812219	2.65E-06	1.71E-06	1.81E-06	2.24E-06	0.203058949	344105	0.39283428	0.001048241	154518	0.067788251	2.24E-05	180509	1.965118354	0.019986499	93655	10.43450639	0.659504162	18060	0.519008643	0.001483694	133691	1.075812795	0.006621486	109818	0.043538495	1.03E-05	166458	0.672805337	0.002247098	130699	1.331229091	0.010355459	102808	-0.934425589	-0.986242409	-0.739735476	2.842244743	-0.916400932	-0.843438394	-0.990774819	-0.895326354	-0.812398399
DOWN	MEF2A KD MOUSE GSE47150 CREEDSID GENE 367 DOWN	TF_Perturbations_Followed_by_Expression	perturbations	i: 201-300	Art	TF_Perturbations_Followed_by_Expression.MEF2A KD MOUSE GSE47150 CREEDSID GENE 367 DOWN		0.38517607	1.619713878	1.268311686	0.974742706	1.619713878	3.075778676	1.268311686	2.034461761	0.114900638	1.96E-06	2.12E-06	0.193227453	0.202143524	0.093680846	0.177741505	1.81E-06	0.05425477	1.87E-06	344109	0.38517607	0.001007769	154775	1.619713878	0.012768118	72968	1.268311686	0.008325519	113694	0.974742706	0.005755111	130676	1.619713878	0.014450129	82185	3.075778676	0.054124291	65524	1.268311686	0.008743855	65019	2.034461761	0.020546705	76696	0.114900638	7.71E-05	179892	-0.821768738	-0.40531872	-0.513828161	-0.609334994	-0.40531872	0.395842265	-0.513828161	-0.283586674	-0.93746521
DOWN	MEF2A KD MOUSE GSE47150 CREEDSID GENE 367 UP	TF_Perturbations_Followed_by_Expression	perturbations	i: 201-300	Art	TF_Perturbations_Followed_by_Expression.MEF2A KD MOUSE GSE47150 CREEDSID GENE 367 UP		0.381949701	0.128518328	0.273737949	3.760861027	0.017797916	0.083593635	0.000168875	0.19061127	2.193293649	1.96E-06	2.12E-06	0.014585466	0.7774443	2.65E-06	1.71E-06	1.81E-06	2.24E-06	0.345421802	344115	0.381949701	0.000990957	155121	0.128518328	8.04E-05	168860	0.273737949	0.000387819	168825	3.760861027	0.085673852	65981	0.017797916	1.74E-06	191903	0.083593635	4.00E-05	178084	0.000168875	1.55E-10	192935	0.19061127	0.00018036	169374	2.193293649	0.028109772	77769	-0.852716193	-0.943212554	-0.889722118	0.54986158	-0.99030847	-0.96121032	-0.999862011	-0.919648305	-0.354781089
DOWN	THRB DOMNEG MOUSE GSE3067 CREEDSID GENE 2435 UP	TF_Perturbations_Followed_by_Expression	perturbations	i: 201-300	Art	TF_Perturbations_Followed_by_Expression.THRB DOMNEG MOUSE GSE3067 CREEDSID GENE 2435 UP		0.379189681	0.065525581	1.651447308	0.379189681	0.065525581	0.037442643	0.171611203	3.840811217	8.657448445	1.96E-06	2.12E-06	0.262346595	0.060161358	2.65E-06	1.71E-06	1.81E-06	0.214361154	1.167405333	344119	0.379189681	0.000976687	155460	0.065525581	2.09E-05	180782	1.651447308	0.014115256	99912	0.379189681	0.000870937	162133	0.065525581	2.36E-05	182095	0.037442643	8.02E-06	185678	0.171611203	0.000160082	139547	3.840811217	0.073230003	44318	8.657448445	0.437969217	19146	-0.921001895	-0.982767466	-0.729683166	-0.921001895	-0.982767466	-0.98948135	-0.960051908	-0.467295384	0.877212942
DOWN	ARID2 SIRNA HEPG2 HUMAN GSE69567 RNASEQ DOWN	TF_Perturbations_Followed_by_Expression	perturbations	i: 201-300	Art	TF_Perturbations_Followed_by_Expression.ARID2 SIRNA HEPG2 HUMAN GSE69567 RNASEQ DOWN		0.379974497	1.101406571	4.101706892	3.502301159	2.066478489	0.510765365	0.035272373	0.057222596	0.276046235	1.96E-06	2.12E-06	0.653747003	0.740310894	0.138447159	1.71E-06	1.81E-06	2.24E-06	0.009710456	344118	0.379974497	0.000980734	155441	1.101406571	0.00590399	91348	4.101706892	0.087074012	53302	3.502301159	0.074298611	69039	2.066478489	0.02352106	69504	0.510765365	0.001492536	138115	0.035272373	6.76E-06	169341	0.057222596	1.63E-05	187779	0.276046235	0.000445274	161991	-0.864649745	-0.662558546	0.136084542	-0.119783816	-0.428650694	-0.825083878	-0.983598395	-0.974654926	-0.897592698
DOWN	MECP2 KD MOUSE GSE47150 CREEDSID GENE 361 DOWN	TF_Perturbations_Followed_by_Expression	perturbations	i: 201-300	Art	TF_Perturbations_Followed_by_Expression.MECP2 KD MOUSE GSE47150 CREEDSID GENE 361 DOWN		0.372450535	1.234795048	1.234795048	0.711898777	0.947628024	3.633860301	1.98550465	1.234795048	0.110286368	1.96E-06	2.12E-06	0.187589975	0.147592283	0.014774059	0.230971015	1.81E-06	0.021976063	1.87E-06	344132	0.372450535	0.000942279	156212	1.234795048	0.007420618	86426	1.234795048	0.007891309	114594	0.711898777	0.003069801	143097	0.947628024	0.004946191	108221	3.633860301	0.075547224	58204	1.98550465	0.02142855	48682	1.234795048	0.007568902	102894	0.110286368	7.11E-05	180406	-0.848469668	-0.583798244	-0.583798244	-0.737279134	-0.666045124	0.626483888	-0.385176818	-0.583798244	-0.947228517
DOWN	AHR KO MOUSE GSE44715 CREEDSID GENE 1466 DOWN	TF_Perturbations_Followed_by_Expression	perturbations	i: 201-300	Art	TF_Perturbations_Followed_by_Expression.AHR KO MOUSE GSE44715 CREEDSID GENE 1466 DOWN		0.372450535	3.00761957	7.030179991	3.633860301	0.711898777	0.067611384	1.578928677	5.143209388	1.234795048	1.96E-06	0.049883606	1.011721258	0.741784248	2.65E-06	1.71E-06	1.81E-06	0.320926601	0.18619431	344131	0.372450535	0.000942279	156211	3.00761957	0.044024669	44745	7.030179991	0.255795088	27537	3.633860301	0.0799853	67176	0.711898777	0.002791461	120421	0.067611384	2.62E-05	180488	1.578928677	0.013551145	56139	5.143209388	0.131314154	32482	1.234795048	0.008909504	105832	-0.909604609	-0.487020395	0.274640008	-0.403450193	-0.843273918	-0.979523042	-0.69590425	-0.215464764	-0.751714923
DOWN	JUN KO MOUSE GSE27028 CREEDSID GENE 321 DOWN	TF_Perturbations_Followed_by_Expression	perturbations	i: 201-300	Art	TF_Perturbations_Followed_by_Expression.JUN KO MOUSE GSE27028 CREEDSID GENE 321 DOWN		0.371596484	0.261680887	3.986431667	1.859385429	4.702236652	0.117473412	0.512969055	0.690592456	0.512969055	1.96E-06	2.12E-06	0.630009665	0.406096504	0.391199899	1.71E-06	1.81E-06	2.24E-06	0.050687333	344133	0.371596484	0.000937962	156220	0.261680887	0.000333269	151351	3.986431667	0.082248495	54671	1.859385429	0.020941731	103695	4.702236652	0.12178788	33170	0.117473412	7.90E-05	172530	0.512969055	0.00143032	101782	0.690592456	0.002367483	129699	0.512969055	0.00153761	142702	-0.878291742	-0.910131401	-0.122865394	-0.526946298	0.140075871	-0.955386299	-0.83949128	-0.793235699	-0.83949128
DOWN	NFE2L2 KO MOUSE GSE867 CREEDSID GENE 726 UP	TF_Perturbations_Followed_by_Expression	perturbations	j: 301-500	Art	TF_Perturbations_Followed_by_Expression.NFE2L2 KO MOUSE GSE867 CREEDSID GENE 726 UP		0.373466017	0.499754973	0.499754973	1.636647172	0.499754973	0.090163466	0.036458443	0.194203297	3.356476711	1.96E-06	2.12E-06	0.059151982	0.36294499	2.65E-06	1.71E-06	1.81E-06	2.24E-06	0.528106969	344123	0.373466017	0.000947424	155750	0.499754973	0.001215527	127418	0.499754973	0.001292628	151597	1.636647172	0.016224968	108294	0.499754973	0.001375654	134528	0.090163466	4.65E-05	176084	0.036458443	7.23E-06	168942	0.194203297	0.000187222	168687	3.356476711	0.065831088	57580	-0.843943315	-0.798967432	-0.798967432	-0.447365824	-0.798967432	-0.955571802	-0.98031322	-0.912117444	0.809515305
DOWN	TSHZ3 SIRNA MDAMB231 HUMAN GSE79586 RNASEQ DOWN	TF_Perturbations_Followed_by_Expression	perturbations	h: 101-200	Art	TF_Perturbations_Followed_by_Expression.TSHZ3 SIRNA MDAMB231 HUMAN GSE79586 RNASEQ DOWN		0.365000456	0.146748865	1.058408829	3.766869579	1.865690944	0.766970649	0.538736506	0.237140035	3.766869579	1.96E-06	2.12E-06	0.155222226	0.740310894	0.107740078	1.71E-06	1.81E-06	2.24E-06	0.549943528	344141	0.365000456	0.000904959	156560	0.146748865	0.000104809	166939	1.058408829	0.00579784	122022	3.766869579	0.085947825	65952	1.865690944	0.019172313	76786	0.766970649	0.003365422	123091	0.538736506	0.001577625	100337	0.237140035	0.00027916	165214	3.766869579	0.082913439	53056	-0.849660308	-0.930598413	-0.63671336	0	-0.42558396	-0.721044555	-0.791799739	-0.895539961	0
DOWN	BCL11A KO MOUSE GSE28333 CREEDSID GENE 1542 DOWN	TF_Perturbations_Followed_by_Expression	perturbations	i: 201-300	Art	TF_Perturbations_Followed_by_Expression.BCL11A KO MOUSE GSE28333 CREEDSID GENE 1542 DOWN		0.366061565	1.328588533	9.546337573	2.1958146	0.029859283	0.001140354	0.156615819	4.983907674	4.983907674	1.96E-06	2.12E-06	1.280322537	0.462164534	2.65E-06	1.71E-06	1.81E-06	0.308825867	0.71634025	344137	0.366061565	0.000910229	156427	1.328588533	0.008590754	83413	9.546337573	0.471664171	17779	2.1958146	0.029205528	93404	0.029859283	4.91E-06	189108	0.001140354	7.44E-09	197318	0.156615819	0.000133328	141522	4.983907674	0.123305687	34343	4.983907674	0.145145553	40078	-0.927408884	-0.787514775	0.641296033	-0.680820834	-0.991724936	-0.999547277	-0.964876195	-0.39072539	-0.39072539
DOWN	TCF4 KD HUMAN GSE18560 CREEDSID GENE 1275 DOWN	TF_Perturbations_Followed_by_Expression	perturbations	i: 201-300	Art	TF_Perturbations_Followed_by_Expression.TCF4 KD HUMAN GSE18560 CREEDSID GENE 1275 DOWN		0.366004269	0.172104725	0.255234956	1.513022459	0.012291723	0.041225489	0.000475238	0.041225489	4.863661326	1.96E-06	2.12E-06	0.011986457	0.330216994	2.65E-06	1.71E-06	1.81E-06	2.24E-06	0.721471502	344138	0.366004269	0.000909944	156541	0.172104725	0.000144157	163239	0.255234956	0.000337163	170522	1.513022459	0.013866424	112716	0.012291723	8.32E-07	193114	0.041225489	9.72E-06	184730	0.000475238	1.23E-09	191748	0.041225489	8.44E-06	190267	4.863661326	0.138226213	40898	-0.882284367	-0.93876528	-0.913747469	-0.610293754	-0.994116461	-0.982630963	-0.999690754	-0.982630963	1.566035343
DOWN	GTF2B KD HUMAN GSE50588 CREEDSID GENE 2798 UP	TF_Perturbations_Followed_by_Expression	perturbations	j: 301-500	Art	TF_Perturbations_Followed_by_Expression.GTF2B KD HUMAN GSE50588 CREEDSID GENE 2798 UP		0.367207913	2.301220472	2.735073381	3.764865694	0.134544096	0.639064784	0.639064784	1.034815745	0.367207913	1.96E-06	0.023065129	0.438988854	0.792151503	2.65E-06	1.71E-06	1.81E-06	0.009021682	0.022507259	344136	0.367207913	0.000915939	156404	2.301220472	0.025773106	56375	2.735073381	0.038716606	75247	3.764865694	0.085856405	65965	0.134544096	9.97E-05	171065	0.639064784	0.002336533	129707	0.639064784	0.002219937	92298	1.034815745	0.005315807	111480	0.367207913	0.00078793	153180	-0.860581504	-0.332283665	-0.229924979	0.298574779	-0.942557338	-0.774353375	-0.774353375	-0.658884878	-0.860581504
DOWN	ZNF217 OE HUMAN GSE35511 CREEDSID GENE 1079 UP	TF_Perturbations_Followed_by_Expression	perturbations	j: 301-500	Art	TF_Perturbations_Followed_by_Expression.ZNF217 OE HUMAN GSE35511 CREEDSID GENE 1079 UP		0.365351847	4.704687152	0.624866398	14.49234186	0.139035011	1.509915136	0.095634296	0.196605899	3.035151136	1.96E-06	0.176875794	0.081133788	2.40218964	2.65E-06	0.003396184	1.81E-06	2.24E-06	0.484744686	344140	0.365351847	0.000906703	156550	4.704687152	0.107723832	28259	0.624866398	0.002020848	143559	14.49234186	1.272186733	9187	0.139035011	0.000106474	170762	1.509915136	0.01304329	96758	0.095634296	4.97E-05	152297	0.196605899	0.000191883	168534	3.035151136	0.053830003	63205	-0.952570599	-0.587009151	-0.924232355	1.421361159	-0.979856089	-0.838688235	-0.98559518	-0.972568235	-0.711150097
DOWN	ZNF217 OE HUMAN GSE35511 CREEDSID GENE 344 DOWN	TF_Perturbations_Followed_by_Expression	perturbations	j: 301-500	Art	TF_Perturbations_Followed_by_Expression.ZNF217 OE HUMAN GSE35511 CREEDSID GENE 344 DOWN		0.365351847	4.092784886	0.796006556	13.17434638	0.139035011	1.235656424	0.095634296	0.196605899	3.035151136	1.96E-06	0.122130172	0.11023739	2.251286122	2.65E-06	1.71E-06	1.81E-06	2.24E-06	0.484744686	344139	0.365351847	0.000906703	156549	4.092784886	0.081524498	32948	0.796006556	0.003279386	133837	13.17434638	1.05131262	12805	0.139035011	0.000106474	170761	1.235656424	0.008735294	104831	0.095634296	4.97E-05	152296	0.196605899	0.000191883	168533	3.035151136	0.053830003	63204	-0.948981863	-0.603195357	-0.899529485	1.520131803	-0.978331905	-0.853598053	-0.984505243	-0.970492617	-0.689294331
DOWN	DDIT3 MUT MOUSE GSE2082 CREEDSID GENE 899 DOWN	TF_Perturbations_Followed_by_Expression	perturbations	h: 101-200	Art	TF_Perturbations_Followed_by_Expression.DDIT3 MUT MOUSE GSE2082 CREEDSID GENE 899 DOWN		0.356851698	0.769953296	3.93891999	3.153979136	0.041606418	0.078510506	0.078510506	1.920761224	2.484416591	1.96E-06	2.12E-06	0.585450866	0.630961911	2.65E-06	1.71E-06	1.81E-06	0.043543961	0.367337707	344147	0.356851698	0.000865003	157067	0.769953296	0.002885221	108174	3.93891999	0.080299646	55017	3.153979136	0.060254759	74975	0.041606418	9.53E-06	186289	0.078510506	3.53E-05	178805	0.078510506	3.35E-05	157036	1.920761224	0.018314282	82577	2.484416591	0.036067214	71731	-0.856213833	-0.728029365	0.188242794	-0.158421154	-0.977030136	-0.960259643	-0.960259643	-0.430596425	-0.301966667
DOWN	JUN KO MOUSE GSE27028 CREEDSID GENE 1516 UP	TF_Perturbations_Followed_by_Expression	perturbations	i: 201-300	Art	TF_Perturbations_Followed_by_Expression.JUN KO MOUSE GSE27028 CREEDSID GENE 1516 UP		0.359824558	0.252868455	3.907322427	1.816270584	4.611979777	0.112977652	0.497645901	0.671090027	0.497645901	1.96E-06	2.12E-06	0.619958165	0.396436538	0.38452161	1.71E-06	1.81E-06	2.24E-06	0.048498775	344146	0.359824558	0.000879476	156900	0.252868455	0.0003112	152243	3.907322427	0.079016504	55317	1.816270584	0.01998181	104538	4.611979777	0.117157446	33919	0.112977652	7.30E-05	173109	0.497645901	0.001346145	102568	0.671090027	0.002235655	130744	0.497645901	0.00144712	143460	-0.879866424	-0.911478688	-0.123464463	-0.528918805	0.140855057	-0.95626564	-0.841269258	-0.795178412	-0.841269258
DOWN	E2F3 KD MOUSE GSE24594 CREEDSID GENE 475 UP	TF_Perturbations_Followed_by_Expression	perturbations	i: 201-300	Art	TF_Perturbations_Followed_by_Expression.E2F3 KD MOUSE GSE24594 CREEDSID GENE 475 UP		0.359824558	1.816270584	4.611979777	4.611979777	0.359824558	0.671090027	1.143939749	2.725257924	4.611979777	1.96E-06	0.00514185	0.70528941	0.907872158	2.65E-06	1.71E-06	1.81E-06	0.122933531	0.697898705	344144	0.359824558	0.000879476	156899	1.816270584	0.01605504	68628	4.611979777	0.110086509	47132	4.611979777	0.128839346	54062	0.359824558	0.000713143	145670	0.671090027	0.00257658	127986	1.143939749	0.007113073	68485	2.725257924	0.036868745	62873	4.611979777	0.124290675	42890	-0.879866424	-0.528918805	0	0	-0.879866424	-0.795178412	-0.678956306	-0.343888432	0
DOWN	CDX2 KO MOUSE GSE12999 CREEDSID GENE 773 UP	TF_Perturbations_Followed_by_Expression	perturbations	k: 501-1000	Art	TF_Perturbations_Followed_by_Expression.CDX2 KO MOUSE GSE12999 CREEDSID GENE 773 UP		0.363741006	0.68906555	6.247783534	16.90438981	0.006050415	0.009659524	2.95E-06	0.363741006	10.71699388	1.96E-06	2.12E-06	1.026189478	2.981526156	2.65E-06	1.71E-06	1.81E-06	2.24E-06	1.57665937	344142	0.363741006	0.000898725	156589	0.68906555	0.002310848	113346	6.247783534	0.202027859	32257	16.90438981	1.730902956	5769	0.006050415	2.02E-07	195125	0.009659524	5.34E-07	193345	2.95E-06	4.72E-14	195284	0.363741006	0.000656792	152711	10.71699388	0.671134746	13857	-0.961339557	-0.931637793	-0.548883363	0.432430826	-0.999114139	-0.998627641	-0.999999301	-0.961339557	-0.30188601
DOWN	BNC2 SIRNA BT549 HUMAN GSE79586 RNASEQ DOWN	TF_Perturbations_Followed_by_Expression	perturbations	i: 201-300	Art	TF_Perturbations_Followed_by_Expression.BNC2 SIRNA BT549 HUMAN GSE79586 RNASEQ DOWN		0.35292099	0.972117015	4.873733613	34.38078077	9.358601936	2.682651916	0.002786134	1.677475812	0.150176993	1.96E-06	2.12E-06	0.720090958	3.950008594	0.786767843	0.129945115	1.81E-06	0.036693551	1.87E-06	344152	0.35292099	0.000846052	157233	0.972117015	0.004599254	98214	4.873733613	0.122937078	44725	31.54682646	6.028164225	436	9.358601936	0.482410838	12846	2.682651916	0.041172829	71848	0.002786134	4.22E-08	187606	1.677475812	0.013968689	87498	0.150176993	0.000131786	174393	-0.972170068	-0.934967716	-0.763003403	1.564079758	-0.609996531	-0.851781584	-0.999602501	-0.89836492	-0.986607861
DOWN	SRF MUT MOUSE GSE1948 CREEDSID GENE 1395 UP	TF_Perturbations_Followed_by_Expression	perturbations	i: 201-300	Art	TF_Perturbations_Followed_by_Expression.SRF MUT MOUSE GSE1948 CREEDSID GENE 1395 UP		0.353888653	0.072796328	2.603204433	5.946577346	0.486501081	4.384238478	0.353888653	0.171945548	1.397600594	1.96E-06	2.12E-06	0.417391989	1.125590293	2.65E-06	0.337775855	1.81E-06	2.24E-06	0.213924114	344150	0.353888653	0.000850698	157162	0.072796328	2.58E-05	179246	2.603204433	0.035073238	76930	5.946577346	0.214194279	40098	0.486501081	0.001303655	135579	4.384238478	0.109969031	50201	0.353888653	0.000680745	115612	0.171945548	0.000146766	172811	1.397600594	0.011413791	99994	-0.903748624	-0.975989075	-0.483537893	0.272496218	-0.873362357	-0.214143048	-0.903748624	-0.948692933	-0.690595188
DOWN	HNF1B OE HUMAN GSE3308 CREEDSID GENE 1750 DOWN	TF_Perturbations_Followed_by_Expression	perturbations	i: 201-300	Art	TF_Perturbations_Followed_by_Expression.HNF1B OE HUMAN GSE3308 CREEDSID GENE 1750 DOWN		0.353888653	0.652748094	1.103892027	10.11883122	0.486501081	0.857070322	0.007531318	0.044526737	6.852549934	1.96E-06	2.12E-06	0.167234852	1.739486563	2.65E-06	1.71E-06	1.81E-06	2.24E-06	0.983431169	344149	0.353888653	0.000850698	157161	0.652748094	0.002073679	116145	1.103892027	0.00630685	118694	10.11883122	0.620203804	19210	0.486501081	0.001303655	135578	0.857070322	0.00420257	119430	0.007531318	3.08E-07	183190	0.044526737	9.84E-06	189489	6.852549934	0.274389935	26598	-0.936235413	-0.892112437	-0.831723048	0.350993506	-0.916105126	-0.864041925	-0.997929682	-0.989737014	-0.259803992
DOWN	E2F1 OE HUMAN GSE2715 CREEDSID GENE 1129 DOWN	TF_Perturbations_Followed_by_Expression	perturbations	j: 301-500	Art	TF_Perturbations_Followed_by_Expression.E2F1 OE HUMAN GSE2715 CREEDSID GENE 1129 DOWN		0.35536975	3.477176847	1.209281959	2.981923006	0.777365643	0.35536975	0.469802156	0.976335347	6.015830554	1.96E-06	0.094872604	0.187589975	0.650904402	0.003846299	1.71E-06	1.81E-06	0.007298687	0.911965411	344148	0.35536975	0.000857834	157075	3.477176847	0.058844226	38759	1.209281959	0.007568581	115461	2.981923006	0.053860028	79321	0.777365643	0.003328479	116323	0.35536975	0.000722509	148396	0.469802156	0.001199723	104680	0.976335347	0.004731961	113531	6.015830554	0.211473011	31094	-0.908047537	-0.358204792	-0.734497047	-0.434305774	-0.818184592	-0.908047537	-0.882568271	-0.778839617	0.558129427
DOWN	ESRRA KO MOUSE GSE8106 CREEDSID GENE 2613 DOWN	TF_Perturbations_Followed_by_Expression	perturbations	j: 301-500	Art	TF_Perturbations_Followed_by_Expression.ESRRA KO MOUSE GSE8106 CREEDSID GENE 2613 DOWN		0.35231753	1.908550878	2.738998584	11.90053104	1.271752325	1.017756619	0.18187908	3.234909423	13.20614798	1.96E-06	0.00514185	0.438988854	2.023656155	0.056321371	1.71E-06	1.81E-06	0.176289943	1.662453915	344153	0.35231753	0.000843162	157241	1.908550878	0.01772792	66909	2.738998584	0.038827813	75149	11.90053104	0.857840221	14762	1.271752325	0.00890841	94682	1.017756619	0.005926113	111981	0.18187908	0.000179811	136713	3.234909423	0.051947826	52315	13.20614798	1.0190983	10351	-0.949707277	-0.786824626	-0.712602837	-0.076425291	-0.848330754	-0.874421793	-0.971884449	-0.670669364	0.082749441
DOWN	NFKB1 INACTIVATION HUMAN GSE20667 CREEDSID GENE 2577 DOWN	TF_Perturbations_Followed_by_Expression	perturbations	j: 301-500	Art	TF_Perturbations_Followed_by_Expression.NFKB1 INACTIVATION HUMAN GSE20667 CREEDSID GENE 2577 DOWN		0.353740919	0.463693871	0.027324455	0.264640291	6.97E-05	1.418452543	0.005605856	0.597142363	17.32966352	1.96E-06	2.12E-06	1.92E-06	0.03152791	2.65E-06	1.71E-06	1.81E-06	2.24E-06	2.273037702	344151	0.353740919	0.000849988	157169	0.463693871	0.001046437	130141	0.027324455	3.86E-06	195614	0.264640291	0.000424215	171307	6.97E-05	2.68E-11	198001	1.418452543	0.011510964	99495	0.005605856	1.71E-07	184597	0.597142363	0.001770104	136069	17.32966352	1.75486624	4021	-0.960304518	-0.949634817	-0.996041037	-0.969292802	-0.999984365	-0.867620339	-0.999076539	-0.937169466	6.554030548
DOWN	NEUROD1 KO MOUSE GSE35396 CREEDSID GENE 3093 UP	TF_Perturbations_Followed_by_Expression	perturbations	i: 201-300	Art	TF_Perturbations_Followed_by_Expression.NEUROD1 KO MOUSE GSE35396 CREEDSID GENE 3093 UP		0.348176757	1.066849667	2.491677928	2.491677928	0.114952854	0.02728045	0.046011236	4.877190486	1.67482821	1.96E-06	2.12E-06	0.401707164	0.540807573	2.65E-06	1.71E-06	1.81E-06	0.313063387	0.260935416	344160	0.348176757	0.000823459	157683	1.066849667	0.005539324	93077	2.491677928	0.032132397	78735	2.491677928	0.037606034	86992	0.114952854	7.28E-05	174131	0.02728045	4.26E-06	188330	0.046011236	1.15E-05	165309	4.877190486	0.118081691	34911	1.67482821	0.016390956	91292	-0.889744471	-0.712469837	-0.418259963	-0.418259963	-0.95829403	-0.988465467	-0.981553855	0.718980878	-0.580682164
DOWN	USF1 OE HUMAN GSE17300 CREEDSID GENE 2973 UP	TF_Perturbations_Followed_by_Expression	perturbations	j: 301-500	Art	TF_Perturbations_Followed_by_Expression.USF1 OE HUMAN GSE17300 CREEDSID GENE 2973 UP		0.348226559	0.192326323	3.657082827	6.873441724	0.584266574	0.584266574	0.096922044	0.096922044	4.78224101	1.96E-06	2.12E-06	0.606452137	1.33142308	2.65E-06	1.71E-06	1.81E-06	2.24E-06	0.749598745	344159	0.348226559	0.000823694	157678	0.192326323	0.000180023	158584	3.657082827	0.069219571	59164	6.873441724	0.286168767	33523	0.584266574	0.001880257	128717	0.584266574	0.001953009	133368	0.096922044	5.11E-05	152162	0.096922044	4.66E-05	181591	4.78224101	0.133636988	41283	-0.919987433	-0.952800781	-0.400493286	0.339571869	-0.873900768	-0.873900768	-0.97450229	-0.97450229	-0.253492833
DOWN	TCF4 DELETION MOUSE GSE12505 CREEDSID GENE 2866 DOWN	TF_Perturbations_Followed_by_Expression	perturbations	g: 51-100	Art	TF_Perturbations_Followed_by_Expression.TCF4 DELETION MOUSE GSE12505 CREEDSID GENE 2866 DOWN		0.326860222	0.326860222	1.565250931	4.598032312	0.007033856	0.001408771	0.007033856	0.161536897	0.996937641	1.96E-06	2.12E-06	0.222337841	0.772922408	2.65E-06	1.71E-06	1.81E-06	2.24E-06	0.126961768	344202	0.326860222	0.000725716	160881	0.326860222	0.000519965	144783	1.565250931	0.012680234	103207	4.598032312	0.128061257	54283	0.007033856	2.73E-07	194886	0.001408771	1.14E-08	197132	0.007033856	2.69E-07	183499	0.161536897	0.000129535	173839	0.996937641	0.005807641	114055	-0.865325971	-0.865325971	-0.548883164	1.216720635	-0.993907465	-0.998353179	-0.993907465	-0.922964322	-0.679763252
DOWN	FOXO1 KO MOUSE GSE40655 CREEDSID GENE 508 UP	TF_Perturbations_Followed_by_Expression	perturbations	j: 301-500	Art	TF_Perturbations_Followed_by_Expression.FOXO1 KO MOUSE GSE40655 CREEDSID GENE 508 UP		0.342140843	10.53140913	2.252608593	0.342140843	0.460026403	7.422957032	1.53401027	0.78247796	0.121047127	1.96E-06	0.526767288	0.370618087	0.050516077	2.65E-06	0.731649452	1.81E-06	2.24E-06	1.87E-06	344169	0.342140843	0.000795156	158994	10.53140913	0.53978805	9485	2.252608593	0.026262181	84199	0.342140843	0.000709061	165299	0.460026403	0.00116563	137164	7.422957032	0.315236104	28215	1.53401027	0.012791088	57422	0.78247796	0.003039396	124642	0.121047127	8.56E-05	179048	-0.941733827	0.312904285	-0.709144384	-0.941733827	-0.9245796	-0.238329853	-0.788849555	-0.880719834	-0.976724213
DOWN	MYC KNOCKIN MOUSE GSE39443 CREEDSID GENE 1847 UP	TF_Perturbations_Followed_by_Expression	perturbations	j: 301-500	Art	TF_Perturbations_Followed_by_Expression.MYC KNOCKIN MOUSE GSE39443 CREEDSID GENE 1847 UP		0.336867578	0.964867912	0.011525173	4.787349259	0.003322665	0.003322665	0.003322665	0.011525173	19.88550311	1.96E-06	2.12E-06	1.92E-06	0.964686973	2.65E-06	1.71E-06	1.81E-06	2.24E-06	2.52410535	344194	0.336867578	0.000770834	160520	0.964867912	0.004530916	98788	0.011525173	6.87E-07	198261	4.787349259	0.138823806	52083	0.003322665	6.08E-08	196090	0.003322665	6.32E-08	195800	0.003322665	6.00E-08	186749	0.011525173	6.59E-07	196664	19.88550311	2.310664676	2139	-0.964782952	-0.912410236	-0.998304511	-0.668763694	-0.999458135	-0.999458135	-0.999458135	-0.998304511	2.018992735
DOWN	MYC KD MOUSE GSE30323 CREEDSID GENE 2609 DOWN	TF_Perturbations_Followed_by_Expression	perturbations	i: 201-300	Art	TF_Perturbations_Followed_by_Expression.MYC KD MOUSE GSE30323 CREEDSID GENE 2609 DOWN		0.330048932	3.515700643	5.02323502	1.88509438	2.893688479	0.330048932	5.02323502	1.88509438	0.87535807	1.96E-06	0.088035483	0.747136406	0.407177854	0.221100969	1.71E-06	1.81E-06	0.045091174	0.114534115	344198	0.330048932	0.000739944	160655	3.515700643	0.060155324	38397	5.02323502	0.130594927	43535	1.88509438	0.021524839	103126	2.893688479	0.046120994	54902	0.330048932	0.000623216	151994	5.02323502	0.137156995	20363	1.88509438	0.017640436	83111	0.87535807	0.004477496	121139	-0.893631815	-0.24502271	0	-0.542653943	-0.353574103	-0.893631815	0	-0.542653943	-0.757123409
DOWN	AIRE MUT MOUSE GSE12073 CREEDSID GENE 1172 DOWN	TF_Perturbations_Followed_by_Expression	perturbations	i: 201-300	Art	TF_Perturbations_Followed_by_Expression.AIRE MUT MOUSE GSE12073 CREEDSID GENE 1172 DOWN		0.330048932	2.352035631	1.88509438	5.02323502	0.146444313	0.030778237	6.49E-05	3.515700643	2.352035631	1.96E-06	0.022104679	0.304597319	0.957873803	2.65E-06	1.71E-06	1.81E-06	0.181700399	0.359139523	344197	0.330048932	0.000739944	160654	2.352035631	0.026923907	55628	1.88509438	0.018391854	95237	5.02323502	0.152841298	50232	0.146444313	0.000118125	170169	0.030778237	5.42E-06	187598	6.49E-05	2.29E-11	193671	3.515700643	0.061357394	48873	2.352035631	0.032325969	75487	-0.893631815	-0.452780478	-0.542653943	0.324543152	-0.947275183	-0.986630638	-0.999948039	-0.24502271	-0.452780478
DOWN	SRF MUT MOUSE GSE1948 CREEDSID GENE 1398 UP	TF_Perturbations_Followed_by_Expression	perturbations	i: 201-300	Art	TF_Perturbations_Followed_by_Expression.SRF MUT MOUSE GSE1948 CREEDSID GENE 1398 UP		0.332365261	0.45272414	6.08965428	10.08570881	2.804760582	1.932502411	0.111544519	2.804760582	3.328436898	1.96E-06	2.12E-06	0.91724663	1.763202283	0.221100969	0.042951863	1.81E-06	0.136245461	0.51911751	344195	0.332365261	0.000750367	160596	0.45272414	0.000997511	130688	6.08965428	0.191930762	33155	10.08570881	0.616150169	19252	2.804760582	0.043329801	56048	1.932502411	0.021365947	87673	0.111544519	6.76E-05	149301	2.804760582	0.03905123	61021	3.328436898	0.064735784	57883	-0.940471114	-0.922148873	-0.325041337	0.481572213	-0.637875973	-0.733451711	-0.977231463	-0.637875973	-0.583747163
DOWN	MYC ACTIVATION MOUSE GSE4356 CREEDSID GENE 751 DOWN	TF_Perturbations_Followed_by_Expression	perturbations	i: 201-300	Art	TF_Perturbations_Followed_by_Expression.MYC ACTIVATION MOUSE GSE4356 CREEDSID GENE 751 DOWN		0.323234379	0.880851427	4.381858663	7.2279093	3.637040952	0.648964635	0.006724081	7.2279093	0.216707593	1.96E-06	2.12E-06	0.655966759	1.277587389	0.269419333	1.71E-06	1.81E-06	0.518278725	1.87E-06	344215	0.323234379	0.000709704	161551	0.880851427	0.003776205	102633	4.381858663	0.099374748	49693	7.2279093	0.316445636	30941	3.637040952	0.072860389	43824	0.648964635	0.002409484	129577	0.006724081	2.46E-07	183651	7.2279093	0.25933941	20201	0.216707593	0.000274418	167289	-0.920474427	-0.814704287	-0.321230645	0	-0.413764804	-0.856469876	-0.997354995	0	-0.943563459
DOWN	ESR1 KD HUMAN GSE37820 CREEDSID GENE 2326 DOWN	TF_Perturbations_Followed_by_Expression	perturbations	j: 301-500	Art	TF_Perturbations_Followed_by_Expression.ESR1 KD HUMAN GSE37820 CREEDSID GENE 2326 DOWN		0.327251336	0.019126196	0.438766408	0.327251336	0.050975138	0.57633499	0.57633499	0.327251336	6.159039556	1.96E-06	2.12E-06	0.043400897	0.046214937	2.65E-06	1.71E-06	1.81E-06	2.24E-06	0.922010196	344201	0.327251336	0.000727453	160854	0.019126196	1.78E-06	192355	0.438766408	0.000996382	154811	0.327251336	0.000648689	167083	0.050975138	1.43E-05	184516	0.57633499	0.001900343	133873	0.57633499	0.001805514	96816	0.327251336	0.000531626	157484	6.159039556	0.221661233	30391	-0.915298705	-0.99336315	-0.890534616	-0.915298705	-0.983852858	-0.861260469	-0.861260469	-0.915298705	6.207751055
DOWN	GRHL2 KD MOUSE GSE40729 CREEDSID GENE 2534 UP	TF_Perturbations_Followed_by_Expression	perturbations	h: 101-200	Art	TF_Perturbations_Followed_by_Expression.GRHL2 KD MOUSE GSE40729 CREEDSID GENE 2534 UP		0.320316854	0.04284837	1.237254116	0.02221534	4.01487523	0.077073643	0.04284837	0.04284837	0.04284837	1.96E-06	2.12E-06	0.185236114	1.84E-06	0.313142021	1.71E-06	1.81E-06	2.24E-06	1.87E-06	344219	0.320316854	0.00069695	161619	0.04284837	8.94E-06	185196	1.237254116	0.007922771	114482	0.02221534	2.99E-06	196030	4.01487523	0.088784921	39754	0.077073643	3.40E-05	178944	0.04284837	9.98E-06	166649	0.04284837	9.11E-06	190028	0.04284837	1.07E-05	190294	-0.873389058	-0.977690562	-0.609639821	-0.987468909	1.561736709	-0.962770505	-0.977690562	-0.977690562	-0.977690562
DOWN	FLI1 KD HUMAN GSE27524 CREEDSID GENE 1604 DOWN	TF_Perturbations_Followed_by_Expression	perturbations	i: 201-300	Art	TF_Perturbations_Followed_by_Expression.FLI1 KD HUMAN GSE27524 CREEDSID GENE 1604 DOWN		0.32052123	0.818493046	0.058475629	2.137963626	0.221584163	1.723033161	6.154119609	0.449664264	2.617681578	1.96E-06	2.12E-06	1.92E-06	0.460449115	2.65E-06	0.018112417	1.81E-06	2.24E-06	0.403556172	344218	0.32052123	0.00069784	161614	0.818493046	0.003260471	105623	0.058475629	1.77E-05	190800	2.137963626	0.027686901	95246	0.221584163	0.000270441	159323	1.723033161	0.016985148	91263	6.154119609	0.20586515	15589	0.449664264	0.001003737	145665	2.617681578	0.040040306	70008	-0.912914737	-0.806191778	-0.980386021	-0.570027459	-0.936747684	-0.639701189	0.972866701	-0.883496309	-0.493123383
DOWN	NFIX KD MOUSE GSE45492 CREEDSID GENE 2846 DOWN	TF_Perturbations_Followed_by_Expression	perturbations	h: 101-200	Art	TF_Perturbations_Followed_by_Expression.NFIX KD MOUSE GSE45492 CREEDSID GENE 2846 DOWN		0.312220962	1.258233912	2.147568455	3.402945939	0.930178052	0.200537085	0.122514151	0.46554234	1.258233912	1.96E-06	2.12E-06	0.335114067	0.684481413	0.01312264	1.71E-06	1.81E-06	2.24E-06	0.186945945	344225	0.312220962	0.000662165	162005	1.258233912	0.007705008	85913	2.147568455	0.023870051	86688	3.402945939	0.070142917	70477	0.930178052	0.004765706	109135	0.200537085	0.000230076	162291	0.122514151	8.16E-05	147283	0.46554234	0.001075874	144786	1.258233912	0.009250954	105389	-0.857813933	-0.548006682	-0.304833642	0.438504594	-0.646847264	-0.902345048	-0.935956448	-0.801051818	-0.548006682
DOWN	HNF1A KO MOUSE GSE23040 CREEDSID GENE 2995 DOWN	TF_Perturbations_Followed_by_Expression	perturbations	i: 201-300	Art	TF_Perturbations_Followed_by_Expression.HNF1A KO MOUSE GSE23040 CREEDSID GENE 2995 DOWN		0.315968737	0.035850999	1.316021143	0.440317341	7.737800762	0.440317341	0.793226721	1.652619103	0.440317341	1.96E-06	2.12E-06	0.20167935	0.076178779	0.676824088	1.71E-06	1.81E-06	0.036693551	0.037622189	344224	0.315968737	0.000678157	161917	0.035850999	6.26E-06	186800	1.316021143	0.008963653	112167	0.440317341	0.001174371	157295	7.737800762	0.329784464	16995	0.440317341	0.00110921	141653	0.793226721	0.003420154	82967	1.652619103	0.013557783	87896	0.440317341	0.00113291	146647	-0.928578662	-0.989519261	-0.759665349	-0.904907122	2.444369548	-0.904907122	-0.84289631	-0.709671106	-0.904907122
DOWN	ELK1 KD HUMAN GSE34589 CREEDSID GENE 2863 UP	TF_Perturbations_Followed_by_Expression	perturbations	i: 201-300	Art	TF_Perturbations_Followed_by_Expression.ELK1 KD HUMAN GSE34589 CREEDSID GENE 2863 UP		0.311545804	0.311545804	0.037347579	0.996770886	0.148824708	0.58273457	0.037347579	0.021532463	4.75954818	1.96E-06	2.12E-06	1.92E-06	0.208669302	2.65E-06	1.71E-06	1.81E-06	2.24E-06	0.719400687	344226	0.311545804	0.000659305	162018	0.311545804	0.000472383	146233	0.037347579	7.22E-06	193687	0.996770886	0.006018169	129229	0.148824708	0.000121996	169207	0.58273457	0.00194278	133378	0.037347579	7.58E-06	168732	0.021532463	2.30E-06	194342	4.75954818	0.13237172	41558	-0.89750614	-0.89750614	-0.984287776	-0.722493526	-0.946291876	-0.824119596	-0.984287776	-0.990421395	2.603519535
DOWN	NFYB KD MOUSE GSE56838 CREEDSID GENE 1342 UP	TF_Perturbations_Followed_by_Expression	perturbations	i: 201-300	Art	TF_Perturbations_Followed_by_Expression.NFYB KD MOUSE GSE56838 CREEDSID GENE 1342 UP		0.307683294	0.440043967	1.792552813	2.241475457	3.362956442	0.007201869	0.307683294	4.046609519	0.61073136	1.96E-06	2.12E-06	0.289658604	0.477416617	0.25752292	1.71E-06	1.81E-06	0.232574353	0.07033408	344235	0.307683294	0.000643058	162300	0.440043967	0.000942416	131365	1.792552813	0.016630421	97523	2.241475457	0.030432785	92689	3.362956442	0.062292762	46983	0.007201869	2.97E-07	194155	0.307683294	0.000514587	121868	4.046609519	0.081287867	42352	0.61073136	0.002179537	135210	-0.881480872	-0.839061374	-0.480054604	-0.376485166	-0.136462198	-0.995683161	-0.881480872	0.158026896	-0.787488565
DOWN	PPARG OE MOUSE GSE10192 CREEDSID GENE 2733 UP	TF_Perturbations_Followed_by_Expression	perturbations	h: 101-200	Art	TF_Perturbations_Followed_by_Expression.PPARG OE MOUSE GSE10192 CREEDSID GENE 2733 UP		0.303562395	1.281457905	1.281457905	0.114320507	12.36887306	0.064102607	0.459514607	9.080968066	0.191411888	1.96E-06	2.12E-06	0.192612201	1.84E-06	0.967595604	1.71E-06	1.81E-06	0.667594162	1.87E-06	344247	0.303562395	0.000625948	162619	1.281457905	0.007992065	85127	1.281457905	0.008499003	113253	0.114320507	7.92E-05	184907	12.36887306	0.842665805	8220	0.064102607	2.35E-05	180812	0.459514607	0.001147756	105184	9.080968066	0.409361907	15200	0.191411888	0.000214093	169105	-0.947153257	-0.8263268	-0.8263268	-0.97694838	0.255670789	-0.985987335	-0.925216085	-0.203612914	-0.96421643
DOWN	POU2AF1 MUT MOUSE GSE12356 CREEDSID GENE 598 UP	TF_Perturbations_Followed_by_Expression	perturbations	i: 201-300	Art	TF_Perturbations_Followed_by_Expression.POU2AF1 MUT MOUSE GSE12356 CREEDSID GENE 598 UP		0.305773321	1.999424156	4.184364407	4.184364407	3.533035925	1.004452911	0.305773321	0.034256493	11.14628587	1.96E-06	0.010998049	0.653750339	0.840144712	0.269419333	1.71E-06	1.81E-06	2.24E-06	1.479682012	344241	0.305773321	0.000635099	162466	1.999424156	0.019456296	64477	4.184364407	0.090618801	52328	4.184364407	0.106055384	59798	3.533035925	0.06875293	44889	1.004452911	0.005772198	112260	0.305773321	0.000508218	122094	0.034256493	5.83E-06	191544	11.14628587	0.725979092	13000	-0.947552202	-0.743279897	-0.533400753	-0.533400753	-0.592434188	-0.85512195	-0.947552202	-0.992401289	1.143166767
DOWN	E2F3 KD MOUSE GSE24594 CREEDSID GENE 475 DOWN	TF_Perturbations_Followed_by_Expression	perturbations	i: 201-300	Art	TF_Perturbations_Followed_by_Expression.E2F3 KD MOUSE GSE24594 CREEDSID GENE 475 DOWN		0.305773321	1.613823267	1.004452911	0.77165527	1.004452911	0.212638968	0.00015962	2.954656707	8.685312626	1.96E-06	2.12E-06	0.147026399	0.162818257	0.023519891	1.71E-06	1.81E-06	0.147020062	1.200344843	344240	0.305773321	0.000635099	162465	1.613823267	0.012675417	72993	1.004452911	0.005221779	123616	0.77165527	0.003606786	139840	1.004452911	0.005557178	104099	0.212638968	0.000258683	161404	0.00015962	1.38E-10	192991	2.954656707	0.043336835	58471	8.685312626	0.44079298	19108	-0.936543247	-0.739675624	-0.824711597	-0.859676645	-0.824711597	-0.95373399	-0.999929952	-0.573017642	1.342017139
DOWN	GATA3 OE MOUSE GSE12999 CREEDSID GENE 2531 DOWN	TF_Perturbations_Followed_by_Expression	perturbations	k: 501-1000	Art	TF_Perturbations_Followed_by_Expression.GATA3 OE MOUSE GSE12999 CREEDSID GENE 2531 DOWN		0.310298876	0.391448883	5.75787223	15.84329376	0.004546494	0.002732064	2.32E-06	0.391448883	9.974083688	1.96E-06	2.12E-06	0.952384527	2.839383615	2.65E-06	1.71E-06	1.81E-06	2.24E-06	1.529826401	344227	0.310298876	0.000654038	162039	0.391448883	0.000745762	136613	5.75787223	0.171586596	36631	15.84329376	1.520423844	7290	0.004546494	1.14E-07	195619	0.002732064	4.27E-08	196321	2.32E-06	2.94E-14	195371	0.391448883	0.000760665	150546	9.974083688	0.581312651	15600	-0.964849068	-0.956679189	-0.556607448	0.44283337	-0.999290793	-0.999560484	-0.999999385	-0.956679189	-0.306919274
DOWN	MYC KD HUMAN GSE22139 CREEDSID GENE 712 DOWN	TF_Perturbations_Followed_by_Expression	perturbations	j: 301-500	Art	TF_Perturbations_Followed_by_Expression.MYC KD HUMAN GSE22139 CREEDSID GENE 712 DOWN		0.303953791	0.903222881	0.044211853	2.079047454	0.000523925	0.004775608	0.008937179	0.002420852	6.977086855	1.96E-06	2.12E-06	1.92E-06	0.459378051	2.65E-06	1.71E-06	1.81E-06	2.24E-06	1.021891701	344245	0.303953791	0.000627563	162578	0.903222881	0.003970454	101996	0.044211853	1.01E-05	192649	2.079047454	0.026181982	96181	0.000523925	1.51E-09	197549	0.004775608	1.30E-07	195057	0.008937179	4.34E-07	182338	0.002420852	2.91E-08	199433	6.977086855	0.284453982	25796	-0.927757538	-0.81439564	-0.987045092	-0.625194869	-0.999777196	-0.998293954	-0.996971277	-0.999086065	1.668053125
DOWN	NKX25 SHRNA H1 HUMAN GSE69618 DAY2 RNASEQ DOWN	TF_Perturbations_Followed_by_Expression	perturbations	g: 51-100	Art	TF_Perturbations_Followed_by_Expression.NKX25 SHRNA H1 HUMAN GSE69618 DAY2 RNASEQ DOWN		0.278755787	1.183980342	0.616387638	7.225123412	0.103129764	3.298091135	0.616387638	1.183980342	0.103129764	1.96E-06	2.12E-06	0.077853934	0.977552171	2.65E-06	0.121969592	1.81E-06	0.009021682	1.87E-06	344287	0.278755787	0.000527825	164274	1.183980342	0.006822433	88022	0.616387638	0.001966379	143833	7.225123412	0.316201744	30974	0.103129764	5.86E-05	175122	3.298091135	0.062231083	61960	0.616387638	0.002065184	93706	1.183980342	0.006958764	104542	0.103129764	6.21E-05	180838	-0.904190821	-0.720407661	-0.826820666	0.718774142	-0.954846852	-0.41818999	-0.826820666	-0.720407661	-0.954846852
DOWN	MECP2 KO MOUSE GSE8720 CREEDSID GENE 2414 UP	TF_Perturbations_Followed_by_Expression	perturbations	h: 101-200	Art	TF_Perturbations_Followed_by_Expression.MECP2 KO MOUSE GSE8720 CREEDSID GENE 2414 UP		0.296760568	0.438629209	10.54360512	1.97574884	0.865471874	0.625706922	1.533043477	2.500908741	6.618434165	1.96E-06	2.12E-06	1.375191878	0.419501048	0.008352578	1.71E-06	1.81E-06	0.077817763	0.907930271	344254	0.296760568	0.000598211	163018	0.438629209	0.000936365	131718	10.54360512	0.575357232	15131	1.97574884	0.023644884	101294	0.865471874	0.004125732	112365	0.625706922	0.002239876	130639	1.533043477	0.012774971	57493	2.500908741	0.031048371	66099	6.618434165	0.255961275	27986	-0.943287583	-0.921068191	0.420279475	-0.727075003	-0.860803343	-0.893683824	-0.777641288	-0.670419254	-0.295913222
DOWN	DNMT1 KO MOUSE GSE27434 CREEDSID GENE 1052 DOWN	TF_Perturbations_Followed_by_Expression	perturbations	h: 101-200	Art	TF_Perturbations_Followed_by_Expression.DNMT1 KO MOUSE GSE27434 CREEDSID GENE 1052 DOWN		0.289468111	0.161395252	0.482660358	0.482660358	1.13294431	6.467748435	1.625175436	5.122117462	0.289468111	1.96E-06	2.12E-06	0.055442443	0.08802515	0.034224483	0.464366964	1.81E-06	0.252043318	0.012572599	344264	0.289468111	0.000569172	163461	0.161395252	0.000126774	164510	0.482660358	0.001205709	152712	0.482660358	0.001411097	155619	1.13294431	0.007069883	99124	6.467748435	0.239325127	33545	1.625175436	0.014356596	54551	5.122117462	0.130239343	32566	0.289468111	0.000489627	160829	-0.911204994	-0.945032395	-0.865546599	-0.865546599	-0.73456953	0.187591471	-0.648029767	-0.157959598	-0.911204994
DOWN	PITX2 KO MOUSE GSE50399 CREEDSID GENE 3058 DOWN	TF_Perturbations_Followed_by_Expression	perturbations	h: 101-200	Art	TF_Perturbations_Followed_by_Expression.PITX2 KO MOUSE GSE50399 CREEDSID GENE 3058 DOWN		0.289468111	3.983031136	0.082318941	0.482660358	0.482660358	0.005115075	0.015066675	0.161395252	3.983031136	1.96E-06	0.088196263	1.92E-06	0.08802515	2.65E-06	1.71E-06	1.81E-06	2.24E-06	0.543128691	344263	0.289468111	0.000569172	163460	3.983031136	0.077210737	33876	0.082318941	3.51E-05	188008	0.482660358	0.001411097	155618	0.482660358	0.001283153	135823	0.005115075	1.50E-07	194927	0.015066675	1.23E-06	178143	0.161395252	0.000129308	173865	3.983031136	0.092702439	49920	-0.87279945	0	-0.95496228	-0.807392923	-0.807392923	-0.995686442	-0.989206877	-0.921257851	0
DOWN	MITF KD 501MEL HUMAN GSE61966 RNASEQ DOWN	TF_Perturbations_Followed_by_Expression	perturbations	i: 201-300	Art	TF_Perturbations_Followed_by_Expression.MITF KD 501MEL HUMAN GSE61966 RNASEQ DOWN		0.29001386	1.396405667	4.902794179	3.397191213	0.29001386	2.779648084	0.005631019	1.785273359	4.102928435	1.96E-06	2.12E-06	0.730800222	0.700074459	2.65E-06	0.140777207	1.81E-06	0.040586396	0.606683101	344259	0.29001386	0.00057132	163439	1.396405667	0.009490159	80298	4.902794179	0.124407521	44589	3.397191213	0.06990588	70503	0.29001386	0.000463268	153288	2.779648084	0.044204012	70266	0.005631019	1.72E-07	184586	1.785273359	0.015821679	85418	4.102928435	0.098367502	48428	-0.902430833	-0.634497619	0.149731744	-0.250703591	-0.902430833	-0.361365261	-0.996972627	-0.55321818	-0.130231895
DOWN	KLF15 KO MOUSE GSE53231 CREEDSID GENE 446 UP	TF_Perturbations_Followed_by_Expression	perturbations	i: 201-300	Art	TF_Perturbations_Followed_by_Expression.KLF15 KO MOUSE GSE53231 CREEDSID GENE 446 UP		0.289777568	7.764707428	11.43894428	8.884157801	1.60216903	0.985899834	2.448755452	12.88354303	1.60216903	1.96E-06	0.388473065	1.542339293	1.540818356	0.093680846	1.71E-06	1.81E-06	1.133221743	0.24577495	344261	0.289777568	0.00057039	163447	7.764707428	0.29342728	15084	11.43894428	0.677222223	13256	8.884157801	0.478086246	23903	1.60216903	0.014138775	82616	0.985899834	0.005560933	112859	2.448755452	0.032594311	39334	12.88354303	0.823974467	9011	1.60216903	0.014999626	93197	-0.954763902	-0.319767536	-0.085663677	-0.245591815	-0.807441622	-0.871455417	-0.727436072	0.093689461	-0.807441622
DOWN	FLI1 EWSFUSION EXPRESSION HUMAN GSE1822 CREEDSID GENE 1187 DOWN	TF_Perturbations_Followed_by_Expression	perturbations	i: 201-300	Art	TF_Perturbations_Followed_by_Expression.FLI1 EWSFUSION EXPRESSION HUMAN GSE1822 CREEDSID GENE 1187 DOWN		0.285580373	0.838422145	0.114244892	1.130957429	0.000523599	0.066835173	0.01882475	0.285580373	3.737422566	1.96E-06	2.12E-06	1.92E-06	0.23779922	2.65E-06	1.71E-06	1.81E-06	2.24E-06	0.553911157	344273	0.285580373	0.000553986	163606	0.838422145	0.003421179	104717	0.114244892	6.76E-05	183722	1.130957429	0.007747583	124590	0.000523599	1.51E-09	197550	0.066835173	2.56E-05	180587	0.01882475	1.93E-06	176536	0.285580373	0.000404855	160735	3.737422566	0.081622175	53326	-0.87884394	-0.700619731	-0.944815958	-0.616875474	-0.999531529	-0.965358638	-0.988608051	-0.87884394	1.610117424
DOWN	GLI1 SIRNA HCT116 HUMAN GSE57871 4HR RNASEQ DOWN	TF_Perturbations_Followed_by_Expression	perturbations	i: 201-300	Art	TF_Perturbations_Followed_by_Expression.GLI1 SIRNA HCT116 HUMAN GSE57871 4HR RNASEQ DOWN		0.285580373	1.130957429	2.436902667	3.039352241	1.130957429	0.604966303	0.008902836	1.489983951	11.90491489	1.96E-06	2.12E-06	0.379925207	0.621875646	0.038078271	1.71E-06	1.81E-06	0.029297723	1.479682012	344272	0.285580373	0.000553986	163605	1.130957429	0.00622505	90097	2.436902667	0.030735174	79945	3.039352241	0.0559546	77861	1.130957429	0.007045107	99262	0.604966303	0.002093845	131356	0.008902836	4.31E-07	182355	1.489983951	0.011020627	94592	11.90491489	0.828164	11769	-0.949898231	-0.841566188	-0.705116946	-0.648568738	-0.841566188	-0.905628975	-0.997572194	-0.801572878	1.845506666
DOWN	MSGN1 OE MOUSE GSE29848 CREEDSID GENE 1631 UP	TF_Perturbations_Followed_by_Expression	perturbations	i: 201-300	Art	TF_Perturbations_Followed_by_Expression.MSGN1 OE MOUSE GSE29848 CREEDSID GENE 1631 UP		0.286682368	0.286682368	4.623706711	1.337806771	0.778276384	0.006422472	0.002898505	1.337806771	1.337806771	1.96E-06	2.12E-06	0.695409509	0.286716911	0.003846299	1.71E-06	1.81E-06	0.021976063	0.200265447	344269	0.286682368	0.00055827	163559	0.286682368	0.000399993	148260	4.623706711	0.110647057	47015	1.337806771	0.010840779	118449	0.778276384	0.003336282	116315	0.006422472	2.36E-07	194445	0.002898505	4.57E-08	187499	1.337806771	0.008884437	99505	1.337806771	0.010458046	102621	-0.899730148	-0.899730148	1.717549676	-0.632021446	-0.765582717	-0.996505577	-0.998292921	-0.632021446	-0.632021446
DOWN	MYC ACTIVATION MOUSE GSE4356 CREEDSID GENE 753 UP	TF_Perturbations_Followed_by_Expression	perturbations	j: 301-500	Art	TF_Perturbations_Followed_by_Expression.MYC ACTIVATION MOUSE GSE4356 CREEDSID GENE 753 UP		0.291875302	2.631773848	0.389909942	4.741859461	0.831870527	0.291875302	0.072060986	0.291875302	9.679650826	1.96E-06	0.049883606	0.036978709	0.964686973	0.004467662	1.71E-06	1.81E-06	2.24E-06	1.384093707	344258	0.291875302	0.000578678	163311	2.631773848	0.033709121	50275	0.389909942	0.000786843	159146	4.741859461	0.136198109	52538	0.831870527	0.003811594	113675	0.291875302	0.00048739	154675	0.072060986	2.82E-05	158695	0.291875302	0.0004229	160407	9.679650826	0.547498761	16382	-0.947104236	-0.650059682	-0.931733691	-0.433103855	-0.867982957	-0.947104236	-0.98485248	-0.947104236	0.763991535
DOWN	DNMT1 INHIBITION HUMAN GSE45804 CREEDSID GENE 2762 DOWN	TF_Perturbations_Followed_by_Expression	perturbations	i: 201-300	Art	TF_Perturbations_Followed_by_Expression.DNMT1 INHIBITION HUMAN GSE45804 CREEDSID GENE 2762 DOWN		0.286251922	0.085600638	1.538657897	0.286251922	0.198212819	0.085600638	0.953017647	3.392768744	1.221054783	1.96E-06	2.12E-06	0.248134822	0.037388904	2.65E-06	1.71E-06	1.81E-06	0.178035727	0.184845299	344271	0.286251922	0.000556595	163596	0.085600638	3.57E-05	176641	1.538657897	0.012253029	104050	0.286251922	0.00049633	169375	0.198212819	0.000216401	161946	0.085600638	4.19E-05	177334	0.953017647	0.004936883	76358	3.392768744	0.057141501	50231	1.221054783	0.008712325	105968	-0.874595016	-0.956534934	-0.475938996	-0.874595016	-0.908961721	-0.956534934	-0.648865094	0.908174797	-0.567698078
DOWN	PPARG OE MOUSE GSE10192 CREEDSID GENE 2732 UP	TF_Perturbations_Followed_by_Expression	perturbations	h: 101-200	Art	TF_Perturbations_Followed_by_Expression.PPARG OE MOUSE GSE10192 CREEDSID GENE 2732 UP		0.274613739	0.448950759	0.157198997	0.157198997	12.36927373	0.274613739	0.274613739	7.011977737	0.083079116	1.96E-06	2.12E-06	1.92E-06	0.006847232	0.899235513	1.71E-06	1.81E-06	0.423601069	1.87E-06	344295	0.274613739	0.000512256	164692	0.448950759	0.000980952	130894	0.157198997	0.000127897	179245	0.157198997	0.000149683	179887	12.36927373	0.8427204	8219	0.274613739	0.000431446	156071	0.274613739	0.000409917	125214	7.011977737	0.2440755	21245	0.083079116	4.03E-05	184689	-0.948001139	-0.922200459	-0.967249862	-0.967249862	0.509296265	-0.948001139	-0.948001139	-0.337439558	-0.980799007
DOWN	PAX7 OE H9 HUMAN GSE98976 MESOD RNASEQ DOWN	TF_Perturbations_Followed_by_Expression	perturbations	j: 301-500	Art	TF_Perturbations_Followed_by_Expression.PAX7 OE H9 HUMAN GSE98976 MESOD RNASEQ DOWN		0.286296851	0.024861498	0.860645678	3.899170307	1.083853718	0.67258866	0.004308719	0.388731577	0.388731577	1.96E-06	2.12E-06	0.123202153	0.813143149	0.035800455	1.71E-06	1.81E-06	2.24E-06	0.02545603	344270	0.286296851	0.000556769	163564	0.024861498	3.01E-06	190913	0.860645678	0.003833611	131417	3.899170307	0.0920912	63225	1.083853718	0.006470479	100946	0.67258866	0.002588101	127956	0.004308719	1.01E-07	185617	0.388731577	0.000750141	150736	0.388731577	0.000883005	151462	-0.890957791	-0.987771677	-0.716565182	1.898260239	-0.654965421	-0.770644725	-0.997533893	-0.857454221	-0.857454221
DOWN	AIRE MUT MOUSE GSE12073 CREEDSID GENE 1172 UP	TF_Perturbations_Followed_by_Expression	perturbations	i: 201-300	Art	TF_Perturbations_Followed_by_Expression.AIRE MUT MOUSE GSE12073 CREEDSID GENE 1172 UP		0.280128097	0.191946727	0.959746314	3.490452218	0.080692591	0.008023839	0.191946727	0.544871437	0.080692591	1.96E-06	2.12E-06	0.139986766	0.728917868	2.65E-06	1.71E-06	1.81E-06	2.24E-06	1.87E-06	344282	0.280128097	0.000533035	164205	0.191946727	0.000179313	158598	0.959746314	0.004767297	127243	3.490452218	0.07379673	69218	0.080692591	3.59E-05	179890	0.008023839	3.68E-07	193895	0.191946727	0.000200268	134835	0.544871437	0.001473775	140227	0.080692591	3.80E-05	184979	-0.878984011	-0.912886804	-0.653681153	1.887512503	-0.959324836	-0.99484662	-0.912886804	-0.785553308	-0.959324836
DOWN	ESRRG DEFICIENCY MOUSE GSE8199 CREEDSID GENE 664 DOWN	TF_Perturbations_Followed_by_Expression	perturbations	i: 201-300	Art	TF_Perturbations_Followed_by_Expression.ESRRG DEFICIENCY MOUSE GSE8199 CREEDSID GENE 664 DOWN		0.280128097	0.731106022	0.959746314	5.7108074	0.015554816	0.001741004	9.67E-05	0.396167603	4.887719826	1.96E-06	2.12E-06	0.139986766	1.073689119	2.65E-06	1.71E-06	1.81E-06	2.24E-06	0.726062755	344281	0.280128097	0.000533035	164204	0.731106022	0.002601423	109799	0.959746314	0.004767297	127242	5.7108074	0.197546231	42770	0.015554816	1.33E-06	192221	0.001741004	1.73E-08	196887	9.67E-05	5.08E-11	193426	0.396167603	0.000779114	150424	4.887719826	0.13959709	40734	-0.918066687	-0.813596807	-0.765526435	0.130141157	-0.993664231	-0.999126576	-0.999937372	-0.889495689	-0.115154781
DOWN	MYC OE MCF7 HUMAN GSE101738 RNASEQ DOWN	TF_Perturbations_Followed_by_Expression	perturbations	h: 101-200	Art	TF_Perturbations_Followed_by_Expression.MYC OE MCF7 HUMAN GSE101738 RNASEQ DOWN		0.272033308	8.490252421	8.490252421	8.490252421	0.642397643	1.749599544	0.092148254	1.749599544	1.749599544	1.96E-06	0.388473065	1.103499599	1.360010649	2.65E-06	0.00999789	1.81E-06	0.037436031	0.259062692	344297	0.272033308	0.000502674	164887	8.490252421	0.350825781	12907	8.490252421	0.373078753	20956	8.490252421	0.436631362	24895	0.642397643	0.002273019	124490	1.749599544	0.017512953	91015	0.092148254	4.62E-05	152721	1.749599544	0.015195691	86257	1.749599544	0.017887147	90148	-0.934688895	0	0	0	-0.867059057	-0.701996266	-0.973804061	-0.701996266	-0.701996266
DOWN	PPARG OE MOUSE GSE2192 CREEDSID GENE 862 UP	TF_Perturbations_Followed_by_Expression	perturbations	i: 201-300	Art	TF_Perturbations_Followed_by_Expression.PPARG OE MOUSE GSE2192 CREEDSID GENE 862 UP		0.276670396	1.302642813	9.679099655	2.577335935	2.577335935	0.00606338	0.119688747	3.145362045	1.661447852	1.96E-06	2.12E-06	1.332218702	0.547681434	0.191427191	1.71E-06	1.81E-06	0.159956528	0.253505605	344292	0.276670396	0.000519957	164583	1.302642813	0.008258497	84683	9.679099655	0.484874377	17576	2.577335935	0.040236091	85649	2.577335935	0.036587873	59327	0.00606338	2.10E-07	194536	0.119688747	7.79E-05	147576	3.145362045	0.049111637	54195	1.661447852	0.016130105	91457	-0.945053565	-0.79652496	1.399955491	-0.644868699	-0.644868699	-0.998127032	-0.973451364	-0.583325606	-0.751432336
DOWN	FOXP3 INDUCTION MOUSE GSE35543 CREEDSID GENE 3036 DOWN	TF_Perturbations_Followed_by_Expression	perturbations	i: 201-300	Art	TF_Perturbations_Followed_by_Expression.FOXP3 INDUCTION MOUSE GSE35543 CREEDSID GENE 3036 DOWN		0.27938704	0.522374154	0.3867546	2.593373904	2.593373904	1.138341632	3.095709064	0.3867546	3.095709064	1.96E-06	2.12E-06	0.03681352	0.559699881	0.197972045	1.71E-06	1.81E-06	2.24E-06	0.484744686	344285	0.27938704	0.000530218	164229	0.522374154	0.001328048	126264	0.3867546	0.000774159	159217	2.593373904	0.040738403	85285	2.593373904	0.03704464	59028	1.138341632	0.007413568	107826	3.095709064	0.052092026	32448	0.3867546	0.00074253	150768	3.095709064	0.055999485	61971	-0.869325009	-0.775118736	-0.826571852	-0.13441083	-0.13441083	-0.563236714	0	-0.826571852	0
DOWN	PRRX1 SIRNA MCF7 HUMAN GSE79586 RNASEQ DOWN	TF_Perturbations_Followed_by_Expression	perturbations	h: 101-200	Art	TF_Perturbations_Followed_by_Expression.PRRX1 SIRNA MCF7 HUMAN GSE79586 RNASEQ DOWN		0.268482408	0.028280967	0.268482408	3.2788456	0.600348637	0.00572627	0.01336402	0.028280967	0.268482408	1.96E-06	2.12E-06	0.014585466	0.658184322	2.65E-06	1.71E-06	1.81E-06	2.24E-06	0.009710456	344323	0.268482408	0.000489637	165438	0.028280967	3.89E-06	189931	0.268482408	0.000373071	169548	3.2788456	0.065120189	72060	0.600348637	0.00198519	126717	0.00572627	1.88E-07	194746	0.01336402	9.71E-07	179010	0.028280967	3.97E-06	193042	0.268482408	0.000421207	162913	-0.870335853	-0.981305582	-0.870335853	2.932130981	-0.745684972	-0.995398858	-0.990300522	-0.981305582	-0.870335853
DOWN	FLI1 KD HUMAN GSE27524 CREEDSID GENE 1602 DOWN	TF_Perturbations_Followed_by_Expression	perturbations	i: 201-300	Art	TF_Perturbations_Followed_by_Expression.FLI1 KD HUMAN GSE27524 CREEDSID GENE 1602 DOWN		0.270765014	0.185113892	0.077419783	2.341697498	0.383707992	0.710594021	4.794139823	0.383707992	1.525867486	1.96E-06	2.12E-06	1.92E-06	0.502470908	2.65E-06	1.71E-06	1.81E-06	2.24E-06	0.234981556	344320	0.270765014	0.000497998	165359	0.185113892	0.000166774	159880	0.077419783	3.10E-05	188512	2.341697498	0.03321508	91229	0.383707992	0.000810955	143260	0.710594021	0.002888851	126264	4.794139823	0.124931617	21059	0.383707992	0.000730878	150853	1.525867486	0.013604964	96187	-0.908773072	-0.934479279	-0.969565355	-0.437273234	-0.876707735	-0.791288871	0.777061375	-0.876707735	-0.60410464
DOWN	ZEB2 SHRNA H1 HUMAN GSE69618 DAY10 RNASEQ DOWN	TF_Perturbations_Followed_by_Expression	perturbations	i: 201-300	Art	TF_Perturbations_Followed_by_Expression.ZEB2 SHRNA H1 HUMAN GSE69618 DAY10 RNASEQ DOWN		0.270765014	0.383707992	0.185113892	0.710594021	0.270765014	0.270765014	5.604799232	1.204374616	0.383707992	1.96E-06	2.12E-06	1.92E-06	0.147592283	2.65E-06	1.71E-06	1.81E-06	0.018655758	0.024815915	344319	0.270765014	0.000497998	165358	0.383707992	0.000716559	137058	0.185113892	0.000177353	175798	0.710594021	0.003058559	143262	0.270765014	0.000403813	155423	0.270765014	0.000419437	156757	5.604799232	0.17075408	17579	1.204374616	0.007200561	103919	0.383707992	0.000860331	151557	-0.919327924	-0.89097251	-0.942059952	-0.815436512	-0.919327924	-0.919327924	2.476809952	-0.712380023	-0.89097251
DOWN	CREB1 DEPLETION HUMAN GSE12056 CREEDSID GENE 68 DOWN	TF_Perturbations_Followed_by_Expression	perturbations	i: 201-300	Art	TF_Perturbations_Followed_by_Expression.CREB1 DEPLETION HUMAN GSE12056 CREEDSID GENE 68 DOWN		0.270608631	0.270608631	0.005425714	2.105008204	1.111017334	3.035436545	0.018863266	0.018863266	5.671577532	1.96E-06	2.12E-06	1.92E-06	0.460449115	0.038078271	0.183245587	1.81E-06	2.24E-06	0.843458155	344321	0.270608631	0.000497423	165403	0.270608631	0.000356397	150488	0.005425714	1.52E-07	199663	2.105008204	0.026839926	95646	1.111017334	0.006798871	99689	3.035436545	0.052713806	66581	0.018863266	1.93E-06	176517	0.018863266	1.77E-06	194980	5.671577532	0.187962627	33939	-0.921835826	-0.921835826	-0.997656641	-0.551267749	-0.736726842	-0.394370646	-0.992730161	-0.992730161	0.651174919
DOWN	XBP1 OE MOUSE GSE6980 CREEDSID GENE 1507 DOWN	TF_Perturbations_Followed_by_Expression	perturbations	h: 101-200	Art	TF_Perturbations_Followed_by_Expression.XBP1 OE MOUSE GSE6980 CREEDSID GENE 1507 DOWN		0.260277805	1.69427414	23.72614791	13.58712281	0.260277805	0.021535053	4.605183365	5.67074729	0.260277805	1.96E-06	2.12E-06	2.535265178	1.956735002	2.65E-06	1.71E-06	1.81E-06	0.33533007	0.008484701	344339	0.260277805	0.000460168	165941	1.69427414	0.013970684	71210	23.72614791	2.913491658	1275	13.58712281	1.11822378	10409	0.260277805	0.000373138	156184	0.021535053	2.65E-06	189529	4.605183365	0.115277572	21870	5.67074729	0.159633383	28636	0.260277805	0.000395857	163578	-0.96995434	-0.861211778	0.484351464	-0.326305107	-0.96995434	-0.996416329	-0.697887976	-0.646285982	-0.96995434
DOWN	ESR1 MUT HUMAN GSE1045 CREEDSID GENE 1193 DOWN	TF_Perturbations_Followed_by_Expression	perturbations	j: 301-500	Art	TF_Perturbations_Followed_by_Expression.ESR1 MUT HUMAN GSE1045 CREEDSID GENE 1193 DOWN		0.271093791	1.235656424	1.509915136	0.998638971	0.139035011	0.015364697	0.063813821	0.482295414	8.699690107	1.96E-06	2.12E-06	0.247838759	0.211028827	2.65E-06	1.71E-06	1.81E-06	2.24E-06	1.269827241	344318	0.271093791	0.000499208	165355	1.235656424	0.007430974	86342	1.509915136	0.011799521	104964	0.998638971	0.006040748	129164	0.139035011	0.000106474	170760	0.015364697	1.35E-06	191204	0.063813821	2.21E-05	160916	0.482295414	0.001154701	143776	8.699690107	0.442253546	19089	-0.945878464	-0.798001828	-0.760589286	-0.831566131	-0.970103433	-0.995932424	-0.985150537	-0.910234388	3.176922509
DOWN	AHR MUT MOUSE GSE44715 CREEDSID GENE 1467 UP	TF_Perturbations_Followed_by_Expression	perturbations	i: 201-300	Art	TF_Perturbations_Followed_by_Expression.AHR MUT MOUSE GSE44715 CREEDSID GENE 1467 UP		0.267524289	4.684478517	5.409491299	8.030696479	2.023664804	2.438569049	0.00063684	0.267524289	2.438569049	1.96E-06	0.176875794	0.841752471	1.459533462	0.138274313	0.109631475	1.81E-06	2.24E-06	0.386199331	344326	0.267524289	0.000486148	165567	4.684478517	0.10680038	28491	5.409491299	0.151451007	39574	8.030696479	0.39064309	27409	2.023664804	0.022556529	70491	2.438569049	0.034021399	75130	0.00063684	2.20E-09	191040	0.267524289	0.000355279	162726	2.438569049	0.034748325	72755	-0.941534168	-0.346801111	-0.267360088	0.364927003	-0.670354029	-0.615482545	-0.999754125	-0.941534168	-0.615482545
DOWN	SOX9 OE MOUSE GSE34060 CREEDSID GENE 2743 UP	TF_Perturbations_Followed_by_Expression	perturbations	j: 301-500	Art	TF_Perturbations_Followed_by_Expression.SOX9 OE MOUSE GSE34060 CREEDSID GENE 2743 UP		0.266377456	1.850649973	7.99626685	12.33046851	0.79797198	0.266377456	4.189632597	4.82242973	13.61602139	1.96E-06	0.00514185	1.20501065	2.122735913	0.004467662	1.71E-06	1.81E-06	0.314300949	1.756051032	344330	0.266377456	0.000481989	165643	1.850649973	0.01666859	67969	7.99626685	0.330928271	23385	12.33046851	0.920943271	13974	0.79797198	0.00350728	115159	0.266377456	0.000405954	157067	4.189632597	0.095411967	23956	4.82242973	0.115444952	35183	13.61602139	1.083338577	9119	-0.962087028	-0.798493085	-0.338012583	-0.073151408	-0.90134265	-0.962087028	-0.604860156	-0.557310231	0.078924873
DOWN	PITX2 KO 786O HUMAN GSE67844 RNASEQ DOWN	TF_Perturbations_Followed_by_Expression	perturbations	h: 101-200	Art	TF_Perturbations_Followed_by_Expression.PITX2 KO 786O HUMAN GSE67844 RNASEQ DOWN		0.247882	0.247882	2.20015193	6.600290539	5.182702613	3.990495271	0.000100253	0.062853768	0.062853768	1.96E-06	2.12E-06	0.325218567	1.051866541	0.378441216	0.228765903	1.81E-06	2.24E-06	1.87E-06	344365	0.247882	0.000417381	166810	0.247882	0.000299048	152659	2.20015193	0.025053284	85039	6.600290539	0.263875961	35732	5.182702613	0.147947519	29626	3.990495271	0.091103625	54326	0.000100253	5.46E-11	193397	0.062853768	1.96E-05	187055	0.062853768	2.31E-05	187373	-0.92169667	-0.92169667	-0.559547437	0.193639313	-0.162225985	-0.309713927	-0.999887092	-0.974689304	-0.974689304
DOWN	BACH2 KO MOUSE GSE54050 CREEDSID GENE 2773 UP	TF_Perturbations_Followed_by_Expression	perturbations	j: 301-500	Art	TF_Perturbations_Followed_by_Expression.BACH2 KO MOUSE GSE54050 CREEDSID GENE 2773 UP		0.265669402	0.142188603	3.586925459	0.265669402	0.737823856	0.002006085	0.142188603	0.029971913	0.069100498	1.96E-06	2.12E-06	0.599013211	0.03152791	0.00301665	1.71E-06	1.81E-06	2.24E-06	1.87E-06	344335	0.265669402	0.00047943	165719	0.142188603	9.84E-05	167248	3.586925459	0.066589233	60050	0.265669402	0.00042752	171301	0.737823856	0.002998475	118073	0.002006085	2.30E-08	196748	0.142188603	0.000109896	143858	0.029971913	4.46E-06	192851	0.069100498	2.79E-05	186774	-0.893712789	-0.939252127	2.827314018	-0.893712789	-0.738720158	-0.998785163	-0.939252127	-0.985229383	-0.968358441
DOWN	MYB OE HUMAN GSE2815 CREEDSID GENE 1740 UP	TF_Perturbations_Followed_by_Expression	perturbations	j: 301-500	Art	TF_Perturbations_Followed_by_Expression.MYB OE HUMAN GSE2815 CREEDSID GENE 1740 UP		0.267241356	0.996538946	1.94095915	5.993958681	0.43663519	0.344155864	0.000380745	1.94095915	9.709683296	1.96E-06	2.12E-06	0.330397475	1.225244719	2.65E-06	1.71E-06	1.81E-06	0.054547045	1.465609283	344327	0.267241356	0.00048512	165626	0.996538946	0.004833245	95343	1.94095915	0.019498091	94016	5.993958681	0.217621205	39578	0.43663519	0.001050105	138448	0.344155864	0.00067763	149141	0.000380745	7.88E-10	192023	1.94095915	0.018701478	81758	9.709683296	0.550901415	16225	-0.953921203	-0.851848035	-0.736370683	-0.322641201	-0.928479573	-0.942177261	-0.999894733	-0.736370683	0.476322447
DOWN	FLI1 KD HUMAN GSE27524 CREEDSID GENE 1612 DOWN	TF_Perturbations_Followed_by_Expression	perturbations	i: 201-300	Art	TF_Perturbations_Followed_by_Expression.FLI1 KD HUMAN GSE27524 CREEDSID GENE 1612 DOWN		0.259234276	0.825160446	0.18269734	3.955990444	0.259234276	0.482948222	3.955990444	1.049861777	1.049861777	1.96E-06	2.12E-06	1.92E-06	0.817085896	2.65E-06	1.71E-06	1.81E-06	0.009021682	0.151554925	344340	0.259234276	0.000456486	166001	0.825160446	0.003313806	105055	0.18269734	0.000172752	176041	3.955990444	0.094794729	62542	0.259234276	0.000370152	156250	0.482948222	0.001334391	139543	3.955990444	0.085067062	25730	1.049861777	0.005471512	110883	1.049861777	0.006440625	112371	-0.900321027	-0.728317365	-0.926740113	0	-0.900321027	-0.82856691	0	-0.666569965	-0.666569965
DOWN	LHX1 ABLATION MOUSE GSE4230 CREEDSID GENE 776 UP	TF_Perturbations_Followed_by_Expression	perturbations	h: 101-200	Art	TF_Perturbations_Followed_by_Expression.LHX1 ABLATION MOUSE GSE4230 CREEDSID GENE 776 UP		0.24899235	0.008587108	1.640605012	2.818129356	0.24899235	0.24899235	0.042946322	3.584080346	0.042946322	1.96E-06	2.12E-06	0.254066515	0.564516804	2.65E-06	1.71E-06	1.81E-06	0.176289943	1.87E-06	344363	0.24899235	0.000421128	166756	0.008587108	3.59E-07	195738	1.640605012	0.013930522	100330	2.818129356	0.048105593	81699	0.24899235	0.000341481	157094	0.24899235	0.000354694	158264	0.042946322	1.00E-05	166631	3.584080346	0.063767384	48008	0.042946322	1.08E-05	190292	-0.884028047	-0.993548817	-0.457624503	-0.169874736	-0.884028047	-0.884028047	-0.973978595	0.204637472	-0.973978595
DOWN	HOXA7 SHRNA FLHSPC HUMAN GSE76683 RNASEQ UP	TF_Perturbations_Followed_by_Expression	perturbations	j: 301-500	Art	TF_Perturbations_Followed_by_Expression.HOXA7 SHRNA FLHSPC HUMAN GSE76683 RNASEQ UP		0.258543445	1.219981079	0.258543445	0.351134645	0.00045696	0.088509629	0.007521698	0.004038188	3.553395089	1.96E-06	2.12E-06	0.011986457	0.051913794	2.65E-06	1.71E-06	1.81E-06	2.24E-06	0.563450884	344342	0.258543445	0.000454056	166106	1.219981079	0.007243634	86635	0.258543445	0.00034596	170266	0.351134645	0.000746829	163969	0.00045696	1.15E-09	197603	0.088509629	4.48E-05	176336	0.007521698	3.08E-07	183217	0.004038188	8.09E-08	198770	3.553395089	0.073782056	54919	-0.893199097	-0.589771285	-0.893199097	-0.860173612	-0.999670676	-0.95890237	-0.995631151	-0.997533485	1.43766456
DOWN	EGR1 KO MOUSE GSE16974 CREEDSID GENE 553 UP	TF_Perturbations_Followed_by_Expression	perturbations	i: 201-300	Art	TF_Perturbations_Followed_by_Expression.EGR1 KO MOUSE GSE16974 CREEDSID GENE 553 UP		0.250490912	0.366327571	5.34417711	11.17695047	0.250490912	0.164978665	0.019104974	0.164978665	3.100322774	1.96E-06	2.12E-06	0.788837938	1.816572596	2.65E-06	1.71E-06	1.81E-06	2.24E-06	0.467900228	344356	0.250490912	0.000426213	166482	0.366327571	0.000653115	139056	5.34417711	0.147815847	40534	11.17695047	0.756694147	16353	0.250490912	0.000345604	156843	0.164978665	0.000155718	167336	0.019104974	1.98E-06	176368	0.164978665	0.000135113	173609	3.100322774	0.056166528	61925	-0.954374735	-0.936797163	-0.430916601	0.757211688	-0.954374735	-0.968197268	-0.99523425	-0.968197268	-0.629444581
DOWN	EBF1 OE MOUSE GSE2192 CREEDSID GENE 860 DOWN	TF_Perturbations_Followed_by_Expression	perturbations	i: 201-300	Art	TF_Perturbations_Followed_by_Expression.EBF1 OE MOUSE GSE2192 CREEDSID GENE 860 DOWN		0.250488076	0.857070322	3.127379505	6.852549934	1.397600594	0.072796328	0.01439142	0.025980047	2.142990083	1.96E-06	2.12E-06	0.492602108	1.26811238	0.070195186	1.71E-06	1.81E-06	2.24E-06	0.337415479	344357	0.250488076	0.000426203	166484	0.857070322	0.003575059	103744	3.127379505	0.050619807	67154	6.852549934	0.284431793	33580	1.397600594	0.010758736	89422	0.072796328	3.03E-05	179376	0.01439142	1.13E-06	178311	0.025980047	3.35E-06	193625	2.142990083	0.026835153	79438	-0.93618797	-0.816321524	-0.463608078	0.864308463	-0.723080888	-0.978510082	-0.994975082	-0.991445259	-0.605704606
DOWN	HIF1A OE 786O HUMAN GSE67237 RNASEQ DOWN	TF_Perturbations_Followed_by_Expression	perturbations	i: 201-300	Art	TF_Perturbations_Followed_by_Expression.HIF1A OE 786O HUMAN GSE67237 RNASEQ DOWN		0.248482186	0.165468735	11.89975773	5.040505672	0.36010104	0.690922307	0.020616266	1.539071923	1.202074974	1.96E-06	2.12E-06	1.567340149	0.964686973	2.65E-06	1.71E-06	1.81E-06	0.029614756	0.178329476	344364	0.248482186	0.000419404	166782	0.165468735	0.000133255	164138	11.89975773	0.732884525	12624	5.040505672	0.153894088	49528	0.36010104	0.000714239	145656	0.690922307	0.002731118	126886	0.020616266	2.31E-06	175468	1.539071923	0.011758745	92242	1.202074974	0.008443585	106770	-0.957263539	-0.969962876	0.932302883	-0.482482788	-0.941188119	-0.897639049	-0.995225047	-0.8005114	-0.837337001
DOWN	ESRRB MUT MOUSE GSE8434 CREEDSID GENE 1047 DOWN	TF_Perturbations_Followed_by_Expression	perturbations	j: 301-500	Art	TF_Perturbations_Followed_by_Expression.ESRRB MUT MOUSE GSE8434 CREEDSID GENE 1047 DOWN		0.250911203	0.021773143	3.492172799	0.180058277	3.492172799	0.760380237	0.003837611	2.536238969	0.959525774	1.96E-06	2.12E-06	0.569430614	0.008819682	0.277080823	1.71E-06	1.81E-06	0.100294867	0.132674615	344353	0.250911203	0.000427644	166477	0.021773143	2.31E-06	191593	3.492172799	0.063117642	61267	0.180058277	0.000196381	177084	3.492172799	0.067171734	45497	0.760380237	0.003307834	123249	0.003837611	8.01E-08	186193	2.536238969	0.031931805	65288	0.959525774	0.005379935	117427	-0.894549188	-0.988295716	0	-0.921414555	0	-0.722380013	-0.997615457	-0.231310744	-0.661009904
DOWN	RBM10 OE HEK293 HUMAN GSE44976 RNASEQ DOWN	TF_Perturbations_Followed_by_Expression	perturbations	j: 301-500	Art	TF_Perturbations_Followed_by_Expression.RBM10 OE HEK293 HUMAN GSE44976 RNASEQ DOWN		0.250911203	0.250911203	2.133675318	6.085025395	0.250911203	2.133675318	0.003837611	0.021773143	0.959525774	1.96E-06	2.12E-06	0.353134669	1.181164439	2.65E-06	0.070935497	1.81E-06	2.24E-06	0.132674615	344352	0.250911203	0.000427644	166476	0.250911203	0.000306401	152291	2.133675318	0.023562208	87148	6.085025395	0.224284113	39007	0.250911203	0.000346765	156834	2.133675318	0.026045861	81257	0.003837611	8.01E-08	186192	0.021773143	2.35E-06	194311	0.959525774	0.005379935	117426	-0.932642012	-0.932642012	-0.574647202	1.350989591	-0.932642012	-0.574647202	-0.998476844	-0.992523746	-0.783465956
DOWN	NEUROD1 KO MOUSE GSE35396 CREEDSID GENE 3093 DOWN	TF_Perturbations_Followed_by_Expression	perturbations	i: 201-300	Art	TF_Perturbations_Followed_by_Expression.NEUROD1 KO MOUSE GSE35396 CREEDSID GENE 3093 DOWN		0.246421247	0.002660644	1.475551416	4.768437872	0.670800764	2.797149424	0.011660749	0.246421247	1.475551416	1.96E-06	2.12E-06	0.233769774	0.927291719	2.65E-06	0.143153478	1.81E-06	2.24E-06	0.227636236	344373	0.246421247	0.000412476	167340	0.002660644	3.45E-08	198018	1.475551416	0.011268549	106588	4.768437872	0.137729185	52259	0.670800764	0.002478462	122555	2.797149424	0.044762403	70132	0.011660749	7.39E-07	179893	0.246421247	0.000301439	164621	1.475551416	0.0127225	98273	-0.91508414	-0.99850153	-0.612405201	0.530247983	-0.799621639	-0.346511146	-0.994309095	-0.91508414	-0.612405201
DOWN	OVOL1 KO MOUSE GSE55072 CREEDSID GENE 2617 DOWN	TF_Perturbations_Followed_by_Expression	perturbations	i: 201-300	Art	TF_Perturbations_Followed_by_Expression.OVOL1 KO MOUSE GSE55072 CREEDSID GENE 2617 DOWN		0.242190609	0.834457222	2.096064883	12.59841266	0.34285313	0.472187916	0.834457222	0.834457222	5.031393579	1.96E-06	2.12E-06	0.339596688	2.068959872	2.65E-06	1.71E-06	1.81E-06	2.24E-06	0.749598745	344378	0.242190609	0.000398434	167549	0.834457222	0.003388898	104870	2.096064883	0.022738864	87558	12.59841266	0.961402796	13524	0.34285313	0.000647458	147883	0.472187916	0.001275592	140427	0.834457222	0.003784941	81501	0.834457222	0.003456617	122091	5.031393579	0.147924579	39644	-0.961201349	-0.887534581	-0.757445318	1.034260571	-0.94751619	-0.930820393	-0.887534581	-0.887534581	-0.50842089
DOWN	MEF2D KD MOUSE GSE47150 CREEDSID GENE 366 UP	TF_Perturbations_Followed_by_Expression	perturbations	i: 201-300	Art	TF_Perturbations_Followed_by_Expression.MEF2D KD MOUSE GSE47150 CREEDSID GENE 366 UP		0.240039712	0.1107245	0.618193046	6.396790385	0.003939192	0.165740564	0.00012894	0.618193046	2.928739537	1.96E-06	2.12E-06	0.08096617	1.203773792	2.65E-06	1.71E-06	1.81E-06	2.24E-06	0.458124425	344381	0.240039712	0.000391389	167568	0.1107245	5.97E-05	172088	0.618193046	0.001977915	143773	6.396790385	0.247855158	37072	0.003939192	8.55E-08	195812	0.165740564	0.000157159	167267	0.00012894	9.04E-11	193207	0.618193046	0.001897105	134110	2.928739537	0.050121638	65288	-0.935680614	-0.967462592	-0.854081004	0.866992541	-0.99839205	-0.953532014	-0.999929973	-0.854081004	-0.464379221
DOWN	PPARA KO MOUSE GSE6864 CREEDSID GENE 1373 UP	TF_Perturbations_Followed_by_Expression	perturbations	j: 301-500	Art	TF_Perturbations_Followed_by_Expression.PPARA KO MOUSE GSE6864 CREEDSID GENE 1373 UP		0.240951999	0.763149076	0.970513966	0.58991387	0.58991387	0.000627035	0.030801981	0.116862036	4.254025318	1.96E-06	2.12E-06	0.141842711	0.117597438	2.65E-06	1.71E-06	1.81E-06	2.24E-06	0.667248398	344380	0.240951999	0.00039437	167560	0.763149076	0.002834452	108334	0.970513966	0.004874868	126711	0.58991387	0.002107905	149601	0.58991387	0.00191678	128507	0.000627035	2.25E-09	197731	0.030801981	5.16E-06	171741	0.116862036	6.78E-05	178999	4.254025318	0.105745988	46334	-0.912456621	-0.761333316	-0.706892647	-0.808773873	-0.808773873	-0.999607874	-0.986098005	-0.953902517	2.411719261
DOWN	ZFX KO MOUSE GSE36921 CREEDSID GENE 1491 DOWN	TF_Perturbations_Followed_by_Expression	perturbations	i: 201-300	Art	TF_Perturbations_Followed_by_Expression.ZFX KO MOUSE GSE36921 CREEDSID GENE 1491 DOWN		0.233956535	0.497553593	0.691331803	2.030458313	0.151419542	1.235203298	0.001349284	0.151419542	3.805674732	1.96E-06	2.12E-06	0.091039005	0.434081419	2.65E-06	1.71E-06	1.81E-06	2.24E-06	0.566120963	344395	0.233956535	0.000371803	167897	0.497553593	0.001204842	127547	0.691331803	0.002473617	139627	2.030458313	0.024972492	97106	0.151419542	0.000126287	167859	1.235203298	0.008728888	104850	0.001349284	9.90E-09	189622	0.151419542	0.000113817	174484	3.805674732	0.084630536	52619	-0.900620458	-0.810922698	-0.750645437	-0.394385513	-0.931725851	-0.59624749	-0.998965397	-0.931725851	0.651215455
DOWN	DUX4 OE HUMAN GSE33799 CREEDSID GENE 1430 DOWN	TF_Perturbations_Followed_by_Expression	perturbations	i: 201-300	Art	TF_Perturbations_Followed_by_Expression.DUX4 OE HUMAN GSE33799 CREEDSID GENE 1430 DOWN		0.237874988	7.919329834	0.165484311	2.340646557	5.292334296	29.29104376	0.332365261	0.237874988	5.292334296	1.96E-06	0.39467808	1.92E-06	0.508851508	0.457561801	3.529859918	1.81E-06	2.24E-06	0.797355879	344387	0.237874988	0.000384361	167793	7.919329834	0.305229959	14655	0.165484311	0.000141734	178727	2.340646557	0.033185273	91238	5.292334296	0.1542729	28874	29.29104376	4.908533432	943	0.332365261	0.000600457	119665	0.237874988	0.000280893	165177	5.292334296	0.163665935	37055	-0.979946823	-0.625740352	-0.985428688	-0.859096396	-0.727428685	1.671941806	-0.973135466	-0.979946823	-0.727428685
DOWN	NR1I2 KO HUMAN GSE55746 CREEDSID GENE 2903 UP	TF_Perturbations_Followed_by_Expression	perturbations	i: 201-300	Art	TF_Perturbations_Followed_by_Expression.NR1I2 KO HUMAN GSE55746 CREEDSID GENE 2903 UP		0.236030456	0.633538557	2.140171438	0.837972695	3.14607428	0.633538557	1.086211227	0.837972695	0.837972695	1.96E-06	2.12E-06	0.346173589	0.179717523	0.243616431	1.71E-06	1.81E-06	2.24E-06	0.108831657	344391	0.236030456	0.000378424	167852	0.633538557	0.001953423	116929	2.140171438	0.0237059	86981	0.837972695	0.004253373	137223	3.14607428	0.054517138	50100	0.633538557	0.002296298	129949	1.086211227	0.00641327	70227	0.837972695	0.003485803	122015	0.837972695	0.004103208	122806	-0.886980235	-0.735486074	-0.268639177	-0.664717799	0.367314146	-0.735486074	-0.582950027	-0.664717799	-0.664717799
DOWN	SPI1 KD MOUSE GSE5654 CREEDSID GENE 202 UP	TF_Perturbations_Followed_by_Expression	perturbations	i: 201-300	Art	TF_Perturbations_Followed_by_Expression.SPI1 KD MOUSE GSE5654 CREEDSID GENE 202 UP		0.232602951	6.039654056	4.31493341	7.055167678	0.232602951	0.232602951	0.017197547	0.152402325	2.961105092	1.96E-06	0.249583033	0.654114617	1.265746023	2.65E-06	1.71E-06	1.81E-06	2.24E-06	0.450089774	344399	0.232602951	0.000367513	167909	6.039654056	0.177531091	20378	4.31493341	0.096362378	50347	7.055167678	0.301500754	32370	0.232602951	0.000298006	158451	0.232602951	0.000309537	159511	0.017197547	1.61E-06	177284	0.152402325	0.000115299	174405	2.961105092	0.05123555	64751	-0.939432216	-0.112950573	-0.317686668	0.127332897	-0.939432216	-0.939432216	-0.99386852	-0.958002727	-0.493821346
DOWN	RARA KD HUMAN GSE26298 CREEDSID GENE 69 DOWN	TF_Perturbations_Followed_by_Expression	perturbations	j: 301-500	Art	TF_Perturbations_Followed_by_Expression.RARA KD HUMAN GSE26298 CREEDSID GENE 69 DOWN		0.235702303	3.746203963	0.16512852	2.690742544	0.04672982	1.860139962	0.004836056	0.009179725	11.98479303	1.96E-06	0.113522016	1.92E-06	0.584703501	2.65E-06	0.039766127	1.81E-06	2.24E-06	1.57665937	344393	0.235702303	0.000377372	167858	3.746203963	0.068301955	36669	0.16512852	0.000141125	178763	2.690742544	0.043854889	84051	0.04672982	1.20E-05	185148	1.860139962	0.019795811	88748	0.004836056	1.27E-07	185211	0.009179725	4.18E-07	197528	11.98479303	0.839314711	11704	-0.961705077	-0.599668871	-0.972022743	-0.694274008	-0.990937793	-0.774636326	-0.998845905	-0.997927341	1.497932157
DOWN	DLX5 DEFICIENCY MOUSE GSE22381 CREEDSID GENE 383 DOWN	TF_Perturbations_Followed_by_Expression	perturbations	j: 301-500	Art	TF_Perturbations_Followed_by_Expression.DLX5 DEFICIENCY MOUSE GSE22381 CREEDSID GENE 383 DOWN		0.235702303	0.764652516	3.746203963	0.16512852	1.227342554	1.520730423	0.016545813	5.809002939	0.004836056	1.96E-06	2.12E-06	0.603928731	0.006361707	0.051445712	0.003396184	1.81E-06	0.41703331	1.87E-06	344392	0.235702303	0.000377372	167857	0.764652516	0.002845631	108314	3.746203963	0.072634366	58417	0.16512852	0.000165165	179513	1.227342554	0.008297107	95787	1.520730423	0.013230813	96319	0.016545813	1.49E-06	177486	5.809002939	0.167512154	28061	0.004836056	1.37E-07	198103	-0.932687128	-0.812983064	-0.296318254	-0.950822998	-0.720401476	-0.665189157	-0.993771655	0.421096973	-0.99797139
DOWN	TET1 KD MOUSE GSE26830 CREEDSID GENE 1353 UP	TF_Perturbations_Followed_by_Expression	perturbations	j: 301-500	Art	TF_Perturbations_Followed_by_Expression.TET1 KD MOUSE GSE26830 CREEDSID GENE 1353 UP		0.236234531	0.43050035	5.177789502	0.43050035	7.541502931	0.019974172	2.05231193	2.443089552	0.724326983	1.96E-06	2.12E-06	0.814850333	0.073261131	0.676824088	1.71E-06	1.81E-06	0.081613487	0.091693244	344390	0.236234531	0.000379078	167847	0.43050035	0.000901981	132128	5.177789502	0.138754825	41918	0.43050035	0.001122589	157681	7.541502931	0.313264307	17424	0.019974172	2.28E-06	190051	2.05231193	0.022894845	45593	2.443089552	0.029629335	67282	0.724326983	0.003065724	127613	-0.94619144	-0.908776791	-0.258737857	-0.908776791	0.349050412	-0.994181442	-0.652791449	-0.598601914	-0.856658887
DOWN	RARB KO MOUSE GSE19925 CREEDSID GENE 2999 UP	TF_Perturbations_Followed_by_Expression	perturbations	h: 101-200	Art	TF_Perturbations_Followed_by_Expression.RARB KO MOUSE GSE19925 CREEDSID GENE 2999 UP		0.227458953	1.024915483	2.950741152	1.379135089	1.379135089	3.672541138	0.351095254	0.741251376	0.081771258	1.96E-06	2.12E-06	0.439022561	0.289900739	0.062492136	0.228765903	1.81E-06	2.24E-06	1.87E-06	344410	0.227458953	0.000351438	168129	1.024915483	0.005112419	94163	2.950741152	0.045063149	71218	1.379135089	0.011520925	116368	1.379135089	0.010476319	89922	3.672541138	0.077164118	57994	0.351095254	0.00067004	115965	0.741251376	0.002727559	126442	0.081771258	3.91E-05	184907	-0.897265377	-0.639242652	-0.157357636	-0.540737697	-0.540737697	0.186743087	-0.851717778	-0.723537125	-0.957243503
DOWN	NR2C2 KO MOUSE GSE21903 CREEDSID GENE 2200 DOWN	TF_Perturbations_Followed_by_Expression	perturbations	i: 201-300	Art	TF_Perturbations_Followed_by_Expression.NR2C2 KO MOUSE GSE21903 CREEDSID GENE 2200 DOWN		0.231145571	1.138954819	1.138954819	4.840890582	0.870277186	0.153158421	0.03416561	0.336491044	3.40540043	1.96E-06	2.12E-06	0.170754131	0.931032121	0.009346062	1.71E-06	1.81E-06	2.24E-06	0.516932447	344401	0.231145571	0.000362922	167950	1.138954819	0.0063134	89904	1.138954819	0.00671386	117860	4.840890582	0.141946358	51820	0.870277186	0.004171673	111972	0.153158421	0.000134203	168041	0.03416561	6.34E-06	169631	0.336491044	0.00056207	157157	3.40540043	0.067764171	56950	-0.920057331	-0.690009864	-0.690009864	0.321047844	-0.752365668	-0.94409448	-0.985102146	-0.889484676	-0.243025145
DOWN	PPARA KO MOUSE GSE6864 CREEDSID GENE 1372 DOWN	TF_Perturbations_Followed_by_Expression	perturbations	j: 301-500	Art	TF_Perturbations_Followed_by_Expression.PPARA KO MOUSE GSE6864 CREEDSID GENE 1372 DOWN		0.233526552	0.744235971	0.947615797	0.744235971	0.574522812	0.000590662	0.029519169	0.112806061	4.1808048	1.96E-06	2.12E-06	0.13904581	0.157391438	2.65E-06	1.71E-06	1.81E-06	2.24E-06	0.658521349	344397	0.233526552	0.000370437	167905	0.744235971	0.0026957	109301	0.947615797	0.004647548	127571	0.744235971	0.003355019	140774	0.574522812	0.001818066	129415	0.000590662	2.00E-09	197774	0.029519169	4.74E-06	171965	0.112806061	6.32E-05	179491	4.1808048	0.102137104	47691	-0.913682935	-0.763199666	-0.70882643	-0.763199666	-0.810525976	-0.999624263	-0.986446732	-0.954731798	2.434377646
DOWN	EHF KD CALU3 HUMAN GSE63397 RNASEQ DOWN	TF_Perturbations_Followed_by_Expression	perturbations	i: 201-300	Art	TF_Perturbations_Followed_by_Expression.EHF KD CALU3 HUMAN GSE63397 RNASEQ DOWN		0.226127075	0.493029315	6.727268799	19.98504149	0.340207231	1.254028238	0.000992555	0.340207231	3.950463789	1.96E-06	2.12E-06	0.949247174	2.823237612	2.65E-06	1.71E-06	1.81E-06	2.24E-06	0.581236487	344413	0.226127075	0.000347334	168190	0.493029315	0.00118303	128287	6.727268799	0.234226956	29462	19.98504149	2.41926716	2943	0.340207231	0.000637503	148155	1.254028238	0.008996979	104501	0.000992555	5.36E-09	190291	0.340207231	0.000574553	155641	3.950463789	0.091192669	50193	-0.972091921	-0.945876583	-0.554340642	1.243866266	-0.960454933	-0.882411053	-0.999769137	-0.960454933	-0.704817465
DOWN	MECP2 KO MOUSE GSE8720 CREEDSID GENE 2415 UP	TF_Perturbations_Followed_by_Expression	perturbations	i: 201-300	Art	TF_Perturbations_Followed_by_Expression.MECP2 KO MOUSE GSE8720 CREEDSID GENE 2415 UP		0.22799118	0.615468077	2.553749102	0.062788911	7.872870644	0.100403563	0.100403563	0.454073366	1.692245112	1.96E-06	2.12E-06	0.408993641	1.84E-06	0.676824088	1.71E-06	1.81E-06	2.24E-06	0.261854433	344408	0.22799118	0.000353084	168105	0.615468077	0.001843577	118282	2.553749102	0.033753263	77632	0.062788911	2.39E-05	190622	7.872870644	0.341398287	16541	0.100403563	5.77E-05	175194	0.100403563	5.48E-05	151792	0.454073366	0.001023517	145438	1.692245112	0.016733635	91048	-0.946879055	-0.874955151	-0.590587797	-0.982935227	1.442526121	-0.974134092	-0.974134092	-0.903593085	-0.707759059
DOWN	IRF4 KD HUMAN GSE22036 CREEDSID GENE 2601 DOWN	TF_Perturbations_Followed_by_Expression	perturbations	i: 201-300	Art	TF_Perturbations_Followed_by_Expression.IRF4 KD HUMAN GSE22036 CREEDSID GENE 2601 DOWN		0.225183383	0.669847673	0.335043634	3.720459061	0.028883941	0.669847673	0.014896808	0.003141545	1.200793682	1.96E-06	2.12E-06	0.026308118	0.750454654	2.65E-06	1.71E-06	1.81E-06	2.24E-06	0.176869048	344416	0.225183383	0.000344441	168373	0.669847673	0.002183747	114467	0.335043634	0.000580981	164879	3.720459061	0.083842995	66465	0.028883941	4.60E-06	189260	0.669847673	0.002567049	128150	0.014896808	1.21E-06	178209	0.003141545	4.90E-08	199080	1.200793682	0.008425594	106788	-0.902182348	-0.752907543	-0.86250899	1.491031409	-0.983751388	-0.752907543	-0.990971958	-0.997754498	-0.598559859
DOWN	MAF SIRNA MACROPHAGE HUMAN GSE98368 RNASEQ UP	TF_Perturbations_Followed_by_Expression	perturbations	h: 101-200	Art	TF_Perturbations_Followed_by_Expression.MAF SIRNA MACROPHAGE HUMAN GSE98368 RNASEQ UP		0.215790776	3.00101604	20.55978739	1.688244233	1.688244233	0.121030334	0.844854859	10.87638349	9.071038832	1.96E-06	0.049883606	2.185910667	0.349334366	0.093680846	1.71E-06	1.81E-06	0.793719742	1.097338024	344461	0.215790776	0.000316306	169611	3.00101604	0.04383156	44789	20.55978739	2.187744248	2584	1.688244233	0.017264113	107272	1.688244233	0.015698771	80377	0.121030334	8.38E-05	172124	0.844854859	0.003879852	80874	10.87638349	0.5872353	11309	9.071038832	0.480814782	18111	-0.970539601	-0.756128258	0.5703306	-0.84399991	-0.84399991	-0.981825637	-0.910006853	-0.36319142	-0.44172207
DOWN	SETDB1 KD THP1 HUMAN GSE103409 SGRNA6DAY4 RNASEQ UP	TF_Perturbations_Followed_by_Expression	perturbations	j: 301-500	Art	TF_Perturbations_Followed_by_Expression.SETDB1 KD THP1 HUMAN GSE103409 SGRNA6DAY4 RNASEQ UP		0.227001213	0.165607619	6.411072548	10.88190018	0.400648212	0.227001213	0.055371394	0.036294209	0.824858345	1.96E-06	2.12E-06	1.007761586	1.953040894	2.65E-06	1.71E-06	1.81E-06	2.24E-06	0.108589684	344412	0.227001213	0.000350025	168143	0.165607619	0.000133478	164097	6.411072548	0.212726059	31520	10.88190018	0.717270876	16846	0.400648212	0.000884141	142586	0.227001213	0.000294807	159788	0.055371394	1.67E-05	163115	0.036294209	6.54E-06	191207	0.824858345	0.003975781	123173	-0.962037158	-0.971366246	-0.342299229	0.520448272	-0.937157425	-0.962037158	-0.989359523	-0.992760245	-0.881816961
DOWN	ZFX KO MOUSE GSE7069 CREEDSID GENE 177 DOWN	TF_Perturbations_Followed_by_Expression	perturbations	i: 201-300	Art	TF_Perturbations_Followed_by_Expression.ZFX KO MOUSE GSE7069 CREEDSID GENE 177 DOWN		0.217387027	0.91446376	0.91446376	0.669497786	0.327907792	5.567340539	0.00092579	0.91446376	0.91446376	1.96E-06	2.12E-06	0.129121105	0.135032058	2.65E-06	0.437639627	1.81E-06	2.24E-06	0.121277752	344450	0.217387027	0.000321003	169351	0.91446376	0.004069896	101563	0.91446376	0.00432805	129630	0.669497786	0.002715014	144977	0.327907792	0.000592241	150070	5.567340539	0.177328129	40269	0.00092579	4.66E-09	190436	0.91446376	0.004151224	118885	0.91446376	0.004886487	119838	-0.930064428	-0.764893151	-0.764893151	-0.818605606	-0.900642698	3.253385238	-0.999438816	-0.764893151	-0.764893151
DOWN	OVOL1 OE PC3 HUMAN GSE48230 RNASEQ UP	TF_Perturbations_Followed_by_Expression	perturbations	j: 301-500	Art	TF_Perturbations_Followed_by_Expression.OVOL1 OE PC3 HUMAN GSE48230 RNASEQ UP		0.222313224	0.874475147	2.352957267	9.202129793	2.77966765	6.488584534	0.010630003	0.535181863	3.786362519	1.96E-06	2.12E-06	0.387528064	1.673789939	0.221100969	0.630598353	1.81E-06	2.24E-06	0.597127063	344424	0.222313224	0.000335717	168613	0.874475147	0.003721733	103037	2.352957267	0.028654141	82630	9.202129793	0.512920942	22258	2.77966765	0.042557965	56375	6.488584534	0.2408696	33222	0.010630003	6.14E-07	181076	0.535181863	0.001421824	140753	3.786362519	0.083773786	52892	-0.956438339	-0.8559272	-0.667358091	0.31707027	-0.618125177	-0.240739068	-0.997210223	-0.905757338	-0.50792795
DOWN	GLI1 SIRNA HCT116 HUMAN GSE57871 8HR RNASEQ DOWN	TF_Perturbations_Followed_by_Expression	perturbations	h: 101-200	Art	TF_Perturbations_Followed_by_Expression.GLI1 SIRNA HCT116 HUMAN GSE57871 8HR RNASEQ DOWN		0.209182959	2.085581439	4.01487523	4.862803692	0.471122537	0.471122537	0.004659616	0.669129647	10.97154556	1.96E-06	0.013805821	0.606459029	0.910398906	2.65E-06	1.71E-06	1.81E-06	2.24E-06	1.373622068	344467	0.209182959	0.000297232	169895	2.085581439	0.021169208	60341	4.01487523	0.083426384	54212	4.862803692	0.143234355	51699	0.471122537	0.001222539	136709	0.471122537	0.001269842	140447	0.004659616	1.18E-07	185335	0.669129647	0.002222612	130880	10.97154556	0.703395167	13284	-0.959033743	-0.722968511	-0.534911674	-0.46028544	-0.918451373	-0.918451373	-0.998538066	-0.890644667	0.852831246
DOWN	TFAP2C SIRNA HUMAN GSE15481 CREEDSID GENE 2893 DOWN	TF_Perturbations_Followed_by_Expression	perturbations	i: 201-300	Art	TF_Perturbations_Followed_by_Expression.TFAP2C SIRNA HUMAN GSE15481 CREEDSID GENE 2893 DOWN		0.212638968	12.53554602	0.019336115	0.305773321	0.77165527	30.59921957	0.426930471	0.77165527	2.44490418	1.96E-06	0.619508302	1.92E-06	0.041176854	0.003846299	3.529859918	1.81E-06	2.24E-06	0.382984103	344463	0.212638968	0.000307134	169783	12.53554602	0.764780501	7596	0.019336115	1.94E-06	196829	0.305773321	0.000566334	168499	0.77165527	0.003279758	116716	30.59921957	5.35676702	792	0.426930471	0.000990753	109903	0.77165527	0.0029559	125203	2.44490418	0.034929104	72665	-0.981833842	-0.480805993	-0.997839179	-0.975083967	-0.944902612	0.926062295	-0.96676142	-0.944902612	-0.856233046
DOWN	NFKB1 INACTIVATION HUMAN GSE20667 CREEDSID GENE 2577 UP	TF_Perturbations_Followed_by_Expression	perturbations	i: 201-300	Art	TF_Perturbations_Followed_by_Expression.NFKB1 INACTIVATION HUMAN GSE20667 CREEDSID GENE 2577 UP		0.208520186	2.914394445	0.854823619	5.115123387	0.026077254	1.879899995	0.013347838	0.449766166	0.133846053	1.96E-06	0.049883606	0.118648176	0.964686973	2.65E-06	0.038378715	1.81E-06	2.24E-06	1.87E-06	344468	0.208520186	0.000295351	169944	2.914394445	0.041337762	46633	0.854823619	0.00378192	131590	5.115123387	0.158484192	49025	0.026077254	3.75E-06	189967	1.879899995	0.020218622	88458	0.013347838	9.68E-07	179020	0.449766166	0.001004192	145651	0.133846053	0.000104683	177153	-0.928785932	-0.358096632	-0.764161478	0.557866885	-0.988468831	-0.548944201	-0.993641684	-0.862561527	-0.951481961
DOWN	NME2 INDUCTION HUMAN GSE40194 CREEDSID GENE 2959 UP	TF_Perturbations_Followed_by_Expression	perturbations	i: 201-300	Art	TF_Perturbations_Followed_by_Expression.NME2 INDUCTION HUMAN GSE40194 CREEDSID GENE 2959 UP		0.210060514	0.060670225	0.72816411	3.219504472	0.410604636	0.410604636	0.000642141	0.210060514	1.19476557	1.96E-06	2.12E-06	0.098462912	0.685961472	2.65E-06	1.71E-06	1.81E-06	2.24E-06	0.179046288	344466	0.210060514	0.000299731	169835	0.060670225	1.79E-05	181826	0.72816411	0.002744213	136861	3.219504472	0.062784406	73120	0.410604636	0.00092863	142084	0.410604636	0.000964561	145018	0.000642141	2.24E-09	191023	0.210060514	0.000219044	167437	1.19476557	0.008341212	106919	-0.901284191	-0.967171559	-0.710197723	1.268321336	-0.822907666	-0.822907666	-0.99947477	-0.901284191	-0.559145354
DOWN	PLAGL2 DEFICIENCY MOUSE GSE9123 CREEDSID GENE 166 UP	TF_Perturbations_Followed_by_Expression	perturbations	i: 201-300	Art	TF_Perturbations_Followed_by_Expression.PLAGL2 DEFICIENCY MOUSE GSE9123 CREEDSID GENE 166 UP		0.207164702	0.798604269	5.367248558	0.798604269	1.713503056	0.136233068	0.001657973	0.430863173	1.353034654	1.96E-06	2.12E-06	0.802826855	0.170203252	0.100850663	1.71E-06	1.81E-06	2.24E-06	0.203058949	344470	0.207164702	0.000291524	170024	0.798604269	0.003103942	106468	5.367248558	0.149094879	40129	0.798604269	0.003863109	138465	1.713503056	0.016172042	79831	0.136233068	0.000106181	169944	0.001657973	1.49E-08	189001	0.430863173	0.000921556	146771	1.353034654	0.010697483	102127	-0.933114445	-0.787813106	1.498766193	-0.787813106	-0.599802493	-0.953581304	-0.999099962	-0.874278003	-0.670570898
DOWN	GFI1B KO MOUSE GSE20655 CREEDSID GENE 3013 UP	TF_Perturbations_Followed_by_Expression	perturbations	i: 201-300	Art	TF_Perturbations_Followed_by_Expression.GFI1B KO MOUSE GSE20655 CREEDSID GENE 3013 UP		0.207164702	0.594065179	2.627002833	1.049823301	8.380291832	2.136439556	0.051754918	0.303657836	0.303657836	1.96E-06	2.12E-06	0.417391989	0.21976826	0.70330303	0.05985889	1.81E-06	2.24E-06	0.012572599	344469	0.207164702	0.000291524	170023	0.594065179	0.001717586	120439	2.627002833	0.035717446	76695	1.049823301	0.006675843	127682	8.380291832	0.386823982	14640	2.136439556	0.026113391	81239	0.051754918	1.46E-05	164148	0.303657836	0.000457733	159438	0.303657836	0.000538806	159902	-0.952620157	-0.882928254	-0.598596952	-0.810991767	1.491261602	-0.660513469	-0.985979511	-0.934045347	-0.934045347
DOWN	SP3 KD HUMAN GSE7102 CREEDSID GENE 1548 UP	TF_Perturbations_Followed_by_Expression	perturbations	h: 101-200	Art	TF_Perturbations_Followed_by_Expression.SP3 KD HUMAN GSE7102 CREEDSID GENE 1548 UP		0.200537085	1.258233912	0.312220962	0.930178052	0.019039048	0.46554234	0.122514151	0.312220962	4.188385285	1.96E-06	2.12E-06	0.022622953	0.192052392	2.65E-06	1.71E-06	1.81E-06	2.24E-06	0.60232581	344478	0.200537085	0.000273169	170631	1.258233912	0.007705008	85912	0.312220962	0.000504526	166323	0.930178052	0.0052409	133453	0.019039048	2.00E-06	191454	0.46554234	0.001239939	140606	0.122514151	8.16E-05	147282	0.312220962	0.000483913	158808	4.188385285	0.102507823	47667	-0.916928333	-0.615505026	-0.879047264	-0.699585266	-0.989215536	-0.83076171	-0.945520381	-0.879047264	1.600814233
DOWN	BACH2 KO MOUSE GSE30883 CREEDSID GENE 2701 DOWN	TF_Perturbations_Followed_by_Expression	perturbations	i: 201-300	Art	TF_Perturbations_Followed_by_Expression.BACH2 KO MOUSE GSE30883 CREEDSID GENE 2701 DOWN		0.192790442	1.337806771	9.854804915	6.400911529	3.216399205	0.286682368	2.1356838	0.411795832	4.623706711	1.96E-06	2.12E-06	1.342550008	1.168797405	0.243907464	1.71E-06	1.81E-06	2.24E-06	0.688693481	344484	0.192790442	0.000252472	170910	1.337806771	0.008710379	83167	9.854804915	0.502638065	16733	6.400911529	0.248174623	37040	3.216399205	0.056981647	48574	0.286682368	0.000470202	154946	2.1356838	0.02479276	44528	0.411795832	0.000841796	149636	4.623706711	0.124923549	42783	-0.960290676	-0.794702687	0.391073238	-0.281130588	-0.581438709	-0.944058884	-0.698951402	-0.923702312	-0.442094355
DOWN	LHX1 ABLATION MOUSE GSE4230 CREEDSID GENE 776 DOWN	TF_Perturbations_Followed_by_Expression	perturbations	j: 301-500	Art	TF_Perturbations_Followed_by_Expression.LHX1 ABLATION MOUSE GSE4230 CREEDSID GENE 776 DOWN		0.198098811	0.755626895	0.198098811	1.156195493	0.142642307	0.598408451	0.006265951	0.029227202	5.503188834	1.96E-06	2.12E-06	1.92E-06	0.252739695	2.65E-06	1.71E-06	1.81E-06	2.24E-06	0.85113108	344482	0.198098811	0.000266567	170726	0.755626895	0.00277885	108581	0.198098811	0.000203106	174604	1.156195493	0.008097226	124200	0.142642307	0.000112071	170420	0.598408451	0.002048696	132735	0.006265951	2.13E-07	184053	0.029227202	4.24E-06	192930	5.503188834	0.176967122	35396	-0.942032106	-0.811339493	-0.942032106	-0.727707428	-0.956804475	-0.846009641	-0.997511564	-0.989743138	2.672520309
DOWN	U2AF1 OE CFUG HUMAN GSE94153 RNASEQ DOWN	TF_Perturbations_Followed_by_Expression	perturbations	h: 101-200	Art	TF_Perturbations_Followed_by_Expression.U2AF1 OE CFUG HUMAN GSE94153 RNASEQ DOWN		0.184238853	1.567034158	9.607895206	9.607895206	2.03139187	0.184238853	0.288524356	0.111826081	0.624056739	1.96E-06	2.12E-06	1.265783699	1.553919813	0.127434837	1.71E-06	1.81E-06	2.24E-06	0.073077233	344515	0.184238853	0.000230571	172141	1.567034158	0.011951082	75118	9.607895206	0.477766646	17647	9.607895206	0.559152456	20859	2.03139187	0.022729115	70434	0.184238853	0.000194198	163988	0.288524356	0.000452497	123646	0.111826081	6.21E-05	179560	0.624056739	0.002275684	134796	-0.958997717	-0.755937483	0	0	-0.699340872	-0.958997717	-0.939947112	-0.973286508	-0.885254975
DOWN	DEAF1 OE MOUSE GSE12367 CREEDSID GENE 1682 UP	TF_Perturbations_Followed_by_Expression	perturbations	i: 201-300	Art	TF_Perturbations_Followed_by_Expression.DEAF1 OE MOUSE GSE12367 CREEDSID GENE 1682 UP		0.184956221	0.604966303	0.184956221	0.184956221	4.538295365	0.008902836	1.130957429	0.184956221	0.285580373	1.96E-06	2.12E-06	1.92E-06	0.011859964	0.378375971	1.71E-06	1.81E-06	2.24E-06	0.012097429	344512	0.184956221	0.00023237	172120	0.604966303	0.0017812	118700	0.184956221	0.000177051	175804	0.184956221	0.00020721	176723	4.538295365	0.113443762	34484	0.008902836	4.53E-07	193590	1.130957429	0.00695254	68781	0.184956221	0.000169817	170158	0.285580373	0.000476563	160968	-0.928164209	-0.803866332	-0.928164209	-0.928164209	2.036957054	-0.994954229	-0.670723036	-0.928164209	-0.895872237
DOWN	TAL1 KO MOUSE GSE46970 CREEDSID GENE 1447 DOWN	TF_Perturbations_Followed_by_Expression	perturbations	i: 201-300	Art	TF_Perturbations_Followed_by_Expression.TAL1 KO MOUSE GSE46970 CREEDSID GENE 1447 DOWN		0.18560504	1.002548826	3.145362045	3.793999667	3.145362045	1.002548826	1.002548826	3.793999667	3.145362045	1.96E-06	2.12E-06	0.484314212	0.769707309	0.241459592	1.71E-06	1.81E-06	0.214361154	0.478487808	344509	0.18560504	0.000234003	172015	1.002548826	0.004891717	95102	3.145362045	0.051203612	66727	3.793999667	0.087190325	65636	3.145362045	0.054492457	50108	1.002548826	0.005750335	112320	1.002548826	0.005463388	73037	3.793999667	0.071455836	46196	3.145362045	0.057810276	60827	-0.91956781	-0.661508317	-0.138623864	0	-0.138623864	-0.661508317	-0.661508317	0	-0.138623864
DOWN	FLI1 KD HUMAN GSE27524 CREEDSID GENE 1607 DOWN	TF_Perturbations_Followed_by_Expression	perturbations	i: 201-300	Art	TF_Perturbations_Followed_by_Expression.FLI1 KD HUMAN GSE27524 CREEDSID GENE 1607 DOWN		0.184663888	0.690451165	0.048569907	1.824680733	0.26784192	3.257610733	4.554300138	0.903921953	2.715903494	1.96E-06	2.12E-06	1.92E-06	0.399370666	2.65E-06	0.203284705	1.81E-06	2.24E-06	0.425578737	344514	0.184663888	0.000231636	172126	0.690451165	0.002320151	113206	0.048569907	1.22E-05	191970	1.824680733	0.020167288	104378	0.26784192	0.000395141	155687	3.257610733	0.060712824	62289	4.554300138	0.112744214	22005	0.903921953	0.004056066	119304	2.715903494	0.043101504	68881	-0.932470136	-0.78891618	-0.979288191	-0.523313861	-0.906571085	-0.235220956	0.30756721	-0.734783416	-0.339882372
DOWN	SRF KD MOUSE GSE1948 CREEDSID GENE 1156 UP	TF_Perturbations_Followed_by_Expression	perturbations	h: 101-200	Art	TF_Perturbations_Followed_by_Expression.SRF KD MOUSE GSE1948 CREEDSID GENE 1156 UP		0.176551132	0.016022164	0.843511886	4.741122857	0.843511886	0.416712603	0.000346793	0.060920973	0.060920973	1.96E-06	2.12E-06	0.117546726	0.89013485	0.004467662	1.71E-06	1.81E-06	2.24E-06	1.87E-06	344541	0.176551132	0.00021173	174046	0.016022164	1.25E-06	193075	0.843511886	0.003682491	131859	4.741122857	0.136155798	52547	0.843511886	0.00391902	113026	0.416712603	0.000993471	144741	0.000346793	6.54E-10	192144	0.060920973	1.84E-05	187498	0.060920973	2.17E-05	187791	-0.932530143	-0.991630754	-0.748577227	2.977364455	-0.748577227	-0.860220107	-0.999721583	-0.973058636	-0.973058636
DOWN	FLI1 KD HUMAN GSE27524 CREEDSID GENE 1598 DOWN	TF_Perturbations_Followed_by_Expression	perturbations	h: 101-200	Art	TF_Perturbations_Followed_by_Expression.FLI1 KD HUMAN GSE27524 CREEDSID GENE 1598 DOWN		0.171555336	0.960447723	0.024319622	0.284276936	0.050815238	0.097016776	8.700279525	0.445853002	0.284276936	1.96E-06	2.12E-06	1.92E-06	0.038312204	2.65E-06	1.71E-06	0.10884468	2.24E-06	0.012097429	344547	0.171555336	0.000199917	174475	0.960447723	0.004489498	98880	0.024319622	3.06E-06	195982	0.284276936	0.000489505	169448	0.050815238	1.42E-05	184530	0.097016776	5.38E-05	175404	8.700279525	0.411450296	10194	0.445853002	0.000986794	145755	0.284276936	0.000472223	161059	-0.956362295	-0.818738944	-0.991777957	-0.933355218	-0.984496234	-0.973066406	4.516904857	-0.903175895	-0.933355218
DOWN	ZFX KO MOUSE GSE52416 CREEDSID GENE 1472 UP	TF_Perturbations_Followed_by_Expression	perturbations	i: 201-300	Art	TF_Perturbations_Followed_by_Expression.ZFX KO MOUSE GSE52416 CREEDSID GENE 1472 UP		0.178498978	0.512969055	1.488948027	0.044893641	0.690592456	0.025818612	0.001540115	0.117473412	5.500649325	1.96E-06	2.12E-06	0.237657483	1.84E-06	2.65E-06	1.71E-06	1.81E-06	2.24E-06	0.807224436	344535	0.178498978	0.000216428	173962	0.512969055	0.001280656	126668	1.488948027	0.011474094	106376	0.044893641	1.22E-05	192380	0.690592456	0.002626871	121485	0.025818612	3.81E-06	188577	0.001540115	1.29E-08	189360	0.117473412	6.85E-05	178921	5.500649325	0.176803833	35411	-0.943087966	-0.858149846	-0.651960271	-0.983186315	-0.817271311	-0.989744505	-0.999198501	-0.960572482	1.873235198
DOWN	FOXP3 ACTIVATION HUMAN GSE41087 CREEDSID GENE 1055 DOWN	TF_Perturbations_Followed_by_Expression	perturbations	j: 301-500	Art	TF_Perturbations_Followed_by_Expression.FOXP3 ACTIVATION HUMAN GSE41087 CREEDSID GENE 1055 DOWN		0.179071313	1.418956005	0.248205198	0.336112273	0.022622118	2.877930087	2.877930087	1.157986916	3.359926317	1.96E-06	2.12E-06	0.0111538	0.048411603	2.65E-06	0.171485139	1.81E-06	0.018655758	0.537017844	344533	0.179071313	0.000217818	173870	1.418956005	0.009799144	80059	0.248205198	0.000318846	170859	0.336112273	0.000684294	166836	0.022622118	2.82E-06	190674	2.877930087	0.04738518	68963	2.877930087	0.045020617	34978	1.157986916	0.006656569	105871	3.359926317	0.065966473	57552	-0.919721153	-0.512797116	-0.892720889	-0.859794367	-0.987601352	-0.119647709	-0.119647709	-0.590089318	0.135908897
DOWN	HES6 OE MOUSE GSE36433 CREEDSID GENE 1432 DOWN	TF_Perturbations_Followed_by_Expression	perturbations	j: 301-500	Art	TF_Perturbations_Followed_by_Expression.HES6 OE MOUSE GSE36433 CREEDSID GENE 1432 DOWN		0.176665871	0.176665871	1.02488868	1.02488868	0.804543786	0.620639988	0.176665871	2.342088577	3.310970604	1.96E-06	2.12E-06	0.152902393	0.216387449	0.004467662	1.71E-06	1.81E-06	0.074634295	0.518757393	344540	0.176665871	0.000212006	174027	0.176665871	0.000151899	162413	1.02488868	0.005436416	122881	1.02488868	0.00636249	128223	0.804543786	0.003565287	114663	0.620639988	0.002203746	130825	0.176665871	0.000169651	138911	2.342088577	0.027230133	70474	3.310970604	0.064058152	58018	-0.917903131	-0.917903131	-0.622754083	-0.622754083	-0.69299714	-0.75423306	-0.917903131	-0.246799385	0.32766753
DOWN	HOXC13 OE MOUSE GSE2374 CREEDSID GENE 201 UP	TF_Perturbations_Followed_by_Expression	perturbations	i: 201-300	Art	TF_Perturbations_Followed_by_Expression.HOXC13 OE MOUSE GSE2374 CREEDSID GENE 201 UP		0.170251333	0.565338218	0.786608516	0.393674911	3.562693364	0.060721477	0.033136515	0.264355192	4.333633651	1.96E-06	2.12E-06	0.106400072	0.064904758	0.264843465	1.71E-06	1.81E-06	2.24E-06	0.632194511	344548	0.170251333	0.00019689	174522	0.565338218	0.001555489	122215	0.786608516	0.003202408	134702	0.393674911	0.000938748	161275	3.562693364	0.069912043	44561	0.060721477	2.11E-05	181547	0.033136515	5.97E-06	170487	0.264355192	0.000346912	162912	4.333633651	0.109740807	45824	-0.930799979	-0.808155008	-0.747310037	-0.858529253	-0.142094058	-0.971696043	-0.983353537	-0.899122269	0.165628947
DOWN	ERG KD HUMAN GSE14801 CREEDSID GENE 827 UP	TF_Perturbations_Followed_by_Expression	perturbations	i: 201-300	Art	TF_Perturbations_Followed_by_Expression.ERG KD HUMAN GSE14801 CREEDSID GENE 827 UP		0.171611203	1.286700993	0.734748536	8.657448445	2.588304925	0.734748536	0.020131051	0.259889559	3.172186643	1.96E-06	2.12E-06	0.098462912	1.474241348	0.191427191	1.71E-06	1.81E-06	2.24E-06	0.479783741	344546	0.171611203	0.000200048	174470	1.286700993	0.008057597	84884	0.734748536	0.002794067	136624	8.657448445	0.453997593	24457	2.588304925	0.036899968	59219	0.734748536	0.003088585	124218	0.020131051	2.20E-06	175555	0.259889559	0.00033529	163230	3.172186643	0.058800528	60704	-0.960051908	-0.779737474	-0.861763215	1.184682157	-0.610987778	-0.861763215	-0.993935361	-0.942838214	-0.542267512
DOWN	NFE2L2 KO MOUSE GSE18344 CREEDSID GENE 1261 DOWN	TF_Perturbations_Followed_by_Expression	perturbations	i: 201-300	Art	TF_Perturbations_Followed_by_Expression.NFE2L2 KO MOUSE GSE18344 CREEDSID GENE 1261 DOWN		0.164268492	0.033623529	0.992247515	0.252432115	0.372831454	0.008496802	3.27831135	0.531892092	0.164268492	1.96E-06	2.12E-06	0.143024738	0.030255579	2.65E-06	1.71E-06	1.81E-06	2.24E-06	1.87E-06	344558	0.164268492	0.000183295	175188	0.033623529	5.50E-06	187740	0.992247515	0.005095647	124251	0.252432115	0.000385978	171959	0.372831454	0.000765632	144343	0.008496802	4.13E-07	193754	3.27831135	0.058418629	30213	0.531892092	0.001404398	140862	0.164268492	0.000157678	173471	-0.917423811	-0.979373814	-0.620613983	-0.880460798	-0.83322277	-0.993918838	1.635837791	-0.77468932	-0.917423811
DOWN	ZBTB7A KO MOUSE GSE41839 CREEDSID GENE 2380 UP	TF_Perturbations_Followed_by_Expression	perturbations	i: 201-300	Art	TF_Perturbations_Followed_by_Expression.ZBTB7A KO MOUSE GSE41839 CREEDSID GENE 2380 UP		0.163304388	4.234646895	4.234646895	0.254286959	0.163304388	0.015924137	9.737863155	4.234646895	1.771946605	1.96E-06	0.122130172	0.640806389	0.031111491	2.65E-06	1.71E-06	0.168421728	0.235962118	0.26880567	344559	0.163304388	0.00018115	175215	4.234646895	0.087273964	31531	4.234646895	0.092809774	51105	0.254286959	0.000391671	171898	0.163304388	0.00014689	166951	0.015924137	1.45E-06	190983	9.737863155	0.515440218	8879	4.234646895	0.089017939	40243	1.771946605	0.018346998	89764	-0.964078623	-0.471006466	-0.471006466	-0.947484982	-0.964078623	-0.995310991	0.890382274	-0.471006466	-0.735291479
DOWN	NRL KO MOUSE GSE4051 CREEDSID GENE 2726 DOWN	TF_Perturbations_Followed_by_Expression	perturbations	i: 201-300	Art	TF_Perturbations_Followed_by_Expression.NRL KO MOUSE GSE4051 CREEDSID GENE 2726 DOWN		0.165468735	0.165468735	0.165468735	5.919983416	0.165468735	0.36010104	0.248482186	0.037576494	0.36010104	1.96E-06	2.12E-06	1.92E-06	1.096778086	2.65E-06	1.71E-06	1.81E-06	2.24E-06	0.021966853	344555	0.165468735	0.000185983	175131	0.165468735	0.000133255	164137	0.165468735	0.000141707	178736	5.919983416	0.212282749	40280	0.165468735	0.000150809	166864	0.36010104	0.000741875	148198	0.248482186	0.000335615	128298	0.037576494	7.01E-06	191087	0.36010104	0.000757727	153807	-0.948804531	-0.948804531	-0.948804531	8.976121997	-0.948804531	-0.899760648	-0.927159698	-0.986109859	-0.899760648
DOWN	ARID3A OE MOUSE GSE56853 CREEDSID GENE 1338 DOWN	TF_Perturbations_Followed_by_Expression	perturbations	h: 101-200	Art	TF_Perturbations_Followed_by_Expression.ARID3A OE MOUSE GSE56853 CREEDSID GENE 1338 DOWN		0.162046103	0.256032113	4.521625911	0.386792992	0.162046103	1.868056494	0.386792992	1.078170726	0.002587428	1.96E-06	2.12E-06	0.662699008	0.063556896	2.65E-06	0.033862866	1.81E-06	0.009021682	1.87E-06	344560	0.162046103	0.000178369	175349	0.256032113	0.000319036	151926	4.521625911	0.105815325	48341	0.386792992	0.000906214	161537	0.162046103	0.000144635	167115	1.868056494	0.019964667	88639	0.386792992	0.00081322	112419	1.078170726	0.005770563	109618	0.002587428	3.91E-08	198872	-0.935116322	-0.904113283	1.00886549	-0.864043187	-0.935116322	-0.502206591	-0.864043187	-0.681270265	-0.998280427
DOWN	PITX2 KO MOUSE GSE50399 CREEDSID GENE 3058 UP	TF_Perturbations_Followed_by_Expression	perturbations	j: 301-500	Art	TF_Perturbations_Followed_by_Expression.PITX2 KO MOUSE GSE50399 CREEDSID GENE 3058 UP		0.167530376	0.08585285	2.313239832	3.556707232	2.68769481	0.039786051	0.000237785	0.78460721	2.313239832	1.96E-06	2.12E-06	0.38771379	0.77470957	0.221100969	1.71E-06	1.81E-06	2.24E-06	0.377166681	344549	0.167530376	0.000190647	174669	0.08585285	3.59E-05	176631	2.313239832	0.027694953	83336	3.556707232	0.076624907	68138	2.68769481	0.039788266	57990	0.039786051	9.06E-06	184876	0.000237785	3.07E-10	192577	0.78460721	0.00305596	124617	2.313239832	0.031268358	76078	-0.929896292	-0.961715135	-0.302012818	0.262970849	-0.208216088	-0.98102766	-0.999837673	-0.724023939	-0.302012818
DOWN	IRF9 OE HUMAN GSE50002 CREEDSID GENE 1661 UP	TF_Perturbations_Followed_by_Expression	perturbations	i: 201-300	Art	TF_Perturbations_Followed_by_Expression.IRF9 OE HUMAN GSE50002 CREEDSID GENE 1661 UP		0.156615819	0.737709981	3.395720242	4.983907674	0.366061565	0.244566686	0.52806872	1.00216098	0.244566686	1.96E-06	2.12E-06	0.5165441	0.931032121	2.65E-06	1.71E-06	1.81E-06	0.007301583	0.004153331	344571	0.156615819	0.000166615	175709	0.737709981	0.002648632	109466	3.395720242	0.059679217	62633	4.983907674	0.150457451	50777	0.366061565	0.00073808	145096	0.244566686	0.000342197	159028	0.52806872	0.001515765	101070	1.00216098	0.004985608	112680	0.244566686	0.000349509	165157	-0.942351439	-0.785338743	-0.259043558	0.349606998	-0.880856489	-0.915478563	-0.837689943	-0.723311253	-0.915478563
DOWN	XBP1 KO MOUSE GSE40273 CREEDSID GENE 1060 UP	TF_Perturbations_Followed_by_Expression	perturbations	h: 101-200	Art	TF_Perturbations_Followed_by_Expression.XBP1 KO MOUSE GSE40273 CREEDSID GENE 1060 UP		0.155208828	1.045122511	2.322467633	5.330560541	0.00241889	0.00241889	0.000870528	0.155208828	2.919226207	1.96E-06	2.12E-06	0.364333505	0.977552171	2.65E-06	1.71E-06	1.81E-06	2.24E-06	0.435510813	344573	0.155208828	0.000163635	175758	1.045122511	0.005315997	93699	2.322467633	0.027916351	83107	5.330560541	0.172115302	46893	0.00241889	3.22E-08	196634	0.00241889	3.35E-08	196537	0.000870528	4.12E-09	190526	0.155208828	0.000119585	174249	2.919226207	0.04979655	65511	-0.944992668	-0.726485437	-0.478274743	0.598730425	-0.998577358	-0.998577358	-0.99942771	-0.944992668	-0.374503679
DOWN	NCOA1 KD HUMAN GSE28645 CREEDSID GENE 888 UP	TF_Perturbations_Followed_by_Expression	perturbations	j: 301-500	Art	TF_Perturbations_Followed_by_Expression.NCOA1 KD HUMAN GSE28645 CREEDSID GENE 888 UP		0.164682554	0.000363898	0.164682554	0.00279066	0.00279066	0.014683707	4.859495921	0.023712496	0.643827065	1.96E-06	2.12E-06	1.92E-06	1.84E-06	2.65E-06	1.71E-06	1.81E-06	2.24E-06	0.077471774	344557	0.164682554	0.00018422	175185	0.000363898	6.44E-10	199361	0.164682554	0.000140364	178782	0.00279066	4.72E-08	199395	0.00279066	4.29E-08	196427	0.014683707	1.23E-06	191316	4.859495921	0.128361094	20939	0.023712496	2.79E-06	194054	0.643827065	0.002422157	133423	-0.946100114	-0.999808437	-0.946100114	-0.998719929	-0.998719929	-0.994045757	4.53666266	-0.990747015	-0.819385781
DOWN	FOXA1 KD HUMAN GSE25315 CREEDSID GENE 2164 UP	TF_Perturbations_Followed_by_Expression	perturbations	i: 201-300	Art	TF_Perturbations_Followed_by_Expression.FOXA1 KD HUMAN GSE25315 CREEDSID GENE 2164 UP		0.1599925	0.042240085	5.456806452	2.870270664	0.601228301	1.967438846	0.601228301	2.389490791	0.327148086	1.96E-06	2.12E-06	0.841752471	0.616227057	2.65E-06	0.046635358	1.81E-06	0.077351381	0.016583056	344564	0.1599925	0.000173877	175443	0.042240085	8.68E-06	185266	5.456806452	0.154111984	39103	2.870270664	0.049902169	80723	0.601228301	0.001991012	126697	1.967438846	0.022145452	86957	0.601228301	0.001964852	94413	2.389490791	0.028343524	69166	0.327148086	0.000625392	158054	-0.948984254	-0.984401801	0.674733288	-0.402889996	-0.838588929	-0.561893225	-0.838588929	-0.485925415	-0.904562643
DOWN	ELF3 KO CFPAC1 HUMAN GSE64558 RNASEQ DOWN	TF_Perturbations_Followed_by_Expression	perturbations	h: 101-200	Art	TF_Perturbations_Followed_by_Expression.ELF3 KO CFPAC1 HUMAN GSE64558 RNASEQ DOWN		0.151304086	0.151304086	0.825917383	4.150005675	0.010209349	0.02282216	0.001443456	0.010209349	1.14646151	1.96E-06	2.12E-06	0.113145171	0.792151503	2.65E-06	1.71E-06	1.81E-06	2.24E-06	0.163238366	344582	0.151304086	0.000155505	175954	0.151304086	0.000111417	165539	0.825917383	0.00353047	132545	4.150005675	0.104320847	60101	0.010209349	5.74E-07	193996	0.02282216	2.98E-06	189254	0.001443456	1.13E-08	189442	0.010209349	5.17E-07	197230	1.14646151	0.00768038	108964	-0.932900978	-0.932900978	-0.72295625	1.764284036	-0.993486405	-0.986852142	-0.998833325	-0.993486405	-0.638242674
DOWN	ESR1 KD HUMAN GSE37820 CREEDSID GENE 2326 UP	TF_Perturbations_Followed_by_Expression	perturbations	i: 201-300	Art	TF_Perturbations_Followed_by_Expression.ESR1 KD HUMAN GSE37820 CREEDSID GENE 2326 UP		0.152402325	0.095637946	0.095637946	0.152402325	0.057157379	4.31493341	0.485662601	0.152402325	0.003930112	1.96E-06	2.12E-06	1.92E-06	0.004384404	2.65E-06	0.316340594	1.81E-06	2.24E-06	1.87E-06	344580	0.152402325	0.00015777	175860	0.095637946	4.45E-05	174474	0.095637946	4.73E-05	185744	0.152402325	0.000140688	180006	0.057157379	1.80E-05	183324	4.31493341	0.106519778	50806	0.485662601	0.001282095	103526	0.152402325	0.000115299	174404	0.003930112	9.03E-08	198258	-0.938448699	-0.95901041	-0.95901041	-0.938448699	-0.973923706	4.999281663	-0.833313377	-0.938448699	-0.997605511
DOWN	SUZ12 SHRNA PROE HUMAN GSE59089 RNASEQ UP	TF_Perturbations_Followed_by_Expression	perturbations	i: 201-300	Art	TF_Perturbations_Followed_by_Expression.SUZ12 SHRNA PROE HUMAN GSE59089 RNASEQ UP		0.154099151	0.615468077	0.326463856	5.936486273	3.081047886	5.101971187	0.22799118	0.100403563	0.002735176	1.96E-06	2.12E-06	0.024478352	1.117559879	0.241459592	0.406955349	1.81E-06	2.24E-06	1.87E-06	344576	0.154099151	0.000161303	175785	0.615468077	0.001843577	118281	0.326463856	0.000551607	165232	5.936486273	0.213467939	40124	3.081047886	0.052286793	51383	5.101971187	0.148921726	43966	0.22799118	0.000282545	130250	0.100403563	5.00E-05	181364	0.002735176	4.37E-08	198795	-0.953024402	-0.844252902	-0.909639044	0.126450539	-0.406356946	-0.11225574	-0.933836275	-0.967783238	-0.998736337
DOWN	MECP2 MUT HUMAN GSE6955 CREEDSID GENE 2473 DOWN	TF_Perturbations_Followed_by_Expression	perturbations	i: 201-300	Art	TF_Perturbations_Followed_by_Expression.MECP2 MUT HUMAN GSE6955 CREEDSID GENE 2473 DOWN		0.151419542	1.235203298	4.577697748	3.127935773	0.151419542	0.151419542	3.805674732	6.429351726	5.450194553	1.96E-06	2.12E-06	0.682281504	0.645471668	2.65E-06	1.71E-06	1.81E-06	0.427497138	0.77628371	344581	0.151419542	0.000155742	175921	1.235203298	0.007425525	86364	4.577697748	0.108455989	47389	3.127935773	0.059263784	75443	0.151419542	0.000126287	167858	0.151419542	0.000131173	168127	3.805674732	0.078725296	27229	6.429351726	0.205200068	24505	5.450194553	0.173575238	35612	-0.954606513	-0.73155675	-0.231456557	-0.430685816	-0.954606513	-0.954606513	-0.33512921	0.13600614	-0.119723068
DOWN	PPARG KO MOUSE GSE24292 CREEDSID GENE 3012 UP	TF_Perturbations_Followed_by_Expression	perturbations	i: 201-300	Art	TF_Perturbations_Followed_by_Expression.PPARG KO MOUSE GSE24292 CREEDSID GENE 3012 UP		0.154328628	0.599588068	5.635045413	2.940889012	2.442054312	0.444668972	0.003125796	0.444668972	5.635045413	1.96E-06	2.12E-06	0.85577302	0.626029733	0.17464152	1.71E-06	1.81E-06	2.24E-06	0.830541371	344575	0.154328628	0.000161784	175774	0.599588068	0.00174967	120237	5.635045413	0.164344113	37213	2.940889012	0.0523879	79857	2.442054312	0.032847759	61636	0.444668972	0.001131242	141544	0.003125796	5.31E-08	186933	0.444668972	0.00098156	145947	5.635045413	0.185548992	34175	-0.951441773	-0.842230633	0	-0.405393988	-0.488863142	-0.877929565	-0.998540743	-0.877929565	0
DOWN	TFAP2C KD HUMAN GSE15481 CREEDSID GENE 2968 DOWN	TF_Perturbations_Followed_by_Expression	perturbations	i: 201-300	Art	TF_Perturbations_Followed_by_Expression.TFAP2C KD HUMAN GSE15481 CREEDSID GENE 2968 DOWN		0.154328628	13.65970311	0.022573084	0.226322641	0.599588068	22.61942761	0.444668972	1.022653381	2.004963931	1.96E-06	0.624194375	1.92E-06	0.020114923	2.65E-06	2.697077107	1.81E-06	0.007301583	0.315959908	344574	0.154328628	0.000161784	175773	13.65970311	0.908098203	6438	0.022573084	2.64E-06	196261	0.226322641	0.000310263	173430	0.599588068	0.001980164	127864	22.61942761	2.927152031	2218	0.444668972	0.001074792	106962	1.022653381	0.005191586	111742	2.004963931	0.023489668	84313	-0.983107825	-0.311943132	-0.996954202	-0.976368472	-0.945116042	0.453368242	-0.957534795	-0.913654944	-0.848736666
DOWN	IKZF4 KO MOUSE GSE40273 CREEDSID GENE 1061 UP	TF_Perturbations_Followed_by_Expression	perturbations	h: 101-200	Art	TF_Perturbations_Followed_by_Expression.IKZF4 KO MOUSE GSE40273 CREEDSID GENE 1061 UP		0.148635591	0.739397499	4.311955826	5.209683178	0.026171214	0.012695305	0.358833997	0.358833997	5.209683178	1.96E-06	2.12E-06	0.645937503	0.963236022	2.65E-06	1.71E-06	1.81E-06	2.24E-06	0.739939991	344587	0.148635591	0.000150068	176235	0.739397499	0.002660763	109440	4.311955826	0.096229431	50356	5.209683178	0.164397931	48058	0.026171214	3.77E-06	189961	0.012695305	9.22E-07	191952	0.358833997	0.000699903	115214	0.358833997	0.00063919	153181	5.209683178	0.158593865	37779	-0.946121784	-0.790844433	-0.136038089	0	-0.988108447	-0.993713014	-0.885800308	-0.885800308	0
DOWN	MYOD1 MUT MOUSE GSE6487 CREEDSID GENE 1178 UP	TF_Perturbations_Followed_by_Expression	perturbations	i: 201-300	Art	TF_Perturbations_Followed_by_Expression.MYOD1 MUT MOUSE GSE6487 CREEDSID GENE 1178 UP		0.146444313	0.87535807	0.091634738	5.02323502	0.008070068	0.091634738	0.003699202	0.054593391	5.919927314	1.96E-06	2.12E-06	1.92E-06	0.957873803	2.65E-06	1.71E-06	1.81E-06	2.24E-06	0.843458155	344629	0.146444313	0.000145676	177105	0.87535807	0.003729252	103019	0.091634738	4.35E-05	185967	5.02323502	0.152841298	50231	0.008070068	3.59E-07	194606	0.091634738	4.80E-05	175792	0.003699202	7.44E-08	186357	0.054593391	1.48E-05	188199	5.919927314	0.204784229	31886	-0.953601766	-0.786266781	-0.969191048	-0.119992512	-0.996437395	-0.969191048	-0.998232166	-0.980462125	0.136353967
DOWN	MYC OE MOUSE GSE10954 CREEDSID GENE 184 DOWN	TF_Perturbations_Followed_by_Expression	perturbations	i: 201-300	Art	TF_Perturbations_Followed_by_Expression.MYC OE MOUSE GSE10954 CREEDSID GENE 184 DOWN		0.146444313	2.352035631	0.87535807	0.87535807	0.330048932	2.352035631	1.84E-05	0.224096176	12.0563199	1.96E-06	0.022104679	0.123790022	0.187258119	2.65E-06	0.092976337	1.81E-06	2.24E-06	1.537488424	344628	0.146444313	0.000145676	177104	2.352035631	0.026923907	55627	0.87535807	0.0039658	130916	0.87535807	0.004641359	135884	0.330048932	0.000600001	149937	2.352035631	0.031649718	77535	1.84E-05	1.85E-12	194399	0.224096176	0.000249294	166015	12.0563199	0.849362895	11645	-0.973002551	-0.719799293	-0.875636395	-0.875636395	-0.945534764	-0.719799293	-0.999991448	-0.96096164	2.568870362
DOWN	ADNP DEFICIENCY MOUSE GSE4068 CREEDSID GENE 718 DOWN	TF_Perturbations_Followed_by_Expression	perturbations	h: 101-200	Art	TF_Perturbations_Followed_by_Expression.ADNP DEFICIENCY MOUSE GSE4068 CREEDSID GENE 718 DOWN		0.132603573	0.132603573	3.463140784	21.22516449	0.132603573	0.132603573	0.000325462	0.132603573	0.260052543	1.96E-06	2.12E-06	0.464668659	2.421524855	2.65E-06	1.71E-06	1.81E-06	2.24E-06	0.009710456	344662	0.132603573	0.000119441	177969	0.132603573	8.56E-05	168177	3.463140784	0.062072553	61714	21.22516449	2.728826042	2247	0.132603573	9.69E-05	171279	0.132603573	0.000100599	170274	0.000325462	5.76E-10	192199	0.132603573	8.73E-05	176686	0.260052543	0.000395172	163605	-0.978573745	-0.978573745	-0.724175967	2.625499883	-0.978573745	-0.978573745	-0.999852124	-0.978573745	-0.963054904
DOWN	NRL DEFICIENCY MOUSE GSE4051 CREEDSID GENE 262 UP	TF_Perturbations_Followed_by_Expression	perturbations	h: 101-200	Art	TF_Perturbations_Followed_by_Expression.NRL DEFICIENCY MOUSE GSE4051 CREEDSID GENE 262 UP		0.131458608	1.066832005	0.696272579	0.247882	0.429831661	0.002772986	0.247882	1.066832005	5.182702613	1.96E-06	2.12E-06	0.090770344	0.03152791	2.65E-06	1.71E-06	1.81E-06	0.007301583	0.674799939	344664	0.131458608	0.000117387	178063	1.066832005	0.00553914	93090	0.696272579	0.0025091	139505	0.247882	0.000372189	172239	0.429831661	0.001017635	138734	0.002772986	4.40E-08	196306	0.247882	0.000333996	128346	1.066832005	0.005649828	110574	5.182702613	0.156955427	38059	-0.94437919	-0.6997503	-0.785549686	-0.906534067	-0.854120725	-0.997805016	-0.906534067	-0.6997503	2.330561194
DOWN	MYB KD HUMAN GSE49286 CREEDSID GENE 1835 DOWN	TF_Perturbations_Followed_by_Expression	perturbations	i: 201-300	Art	TF_Perturbations_Followed_by_Expression.MYB KD HUMAN GSE49286 CREEDSID GENE 1835 DOWN		0.142456065	0.004601253	0.091276283	2.560231904	0.309966263	3.100095734	0.091276283	0.795821338	6.993846654	1.96E-06	2.12E-06	1.92E-06	0.547681434	2.65E-06	0.183245587	1.81E-06	2.24E-06	0.986103242	344634	0.142456065	0.000137849	177319	0.004601253	1.03E-07	197034	0.091276283	4.31E-05	185999	2.560231904	0.039703824	85814	0.309966263	0.000529205	151596	3.100095734	0.054983486	65334	0.091276283	4.53E-05	152861	0.795821338	0.00314394	123719	6.993846654	0.285822208	25755	-0.961092156	-0.998188835	-0.973695908	-0.549360767	-0.923458388	-0.474077352	-0.973695908	-0.828725238	0.9014203
DOWN	FLI1 KD HUMAN GSE27524 CREEDSID GENE 1595 DOWN	TF_Perturbations_Followed_by_Expression	perturbations	i: 201-300	Art	TF_Perturbations_Followed_by_Expression.FLI1 KD HUMAN GSE27524 CREEDSID GENE 1595 DOWN		0.143971768	0.708489154	0.143971768	4.936658066	0.293808104	0.293808104	4.936658066	1.440710006	1.772632963	1.96E-06	2.12E-06	1.92E-06	0.977552171	2.65E-06	1.71E-06	1.81E-06	0.029297723	0.278897492	344632	0.143971768	0.000140798	177282	0.708489154	0.002442962	112314	0.143971768	0.000107279	180712	4.936658066	0.14761817	51076	0.293808104	0.000475469	152826	0.293808104	0.000493867	154405	4.936658066	0.132469855	20654	1.440710006	0.010303773	95701	1.772632963	0.018361214	89743	-0.950183649	-0.800043491	-0.950183649	0	-0.906668429	-0.906668429	0	-0.635141044	-0.566187068
DOWN	NFYC KD MOUSE GSE56838 CREEDSID GENE 1343 DOWN	TF_Perturbations_Followed_by_Expression	perturbations	h: 101-200	Art	TF_Perturbations_Followed_by_Expression.NFYC KD MOUSE GSE56838 CREEDSID GENE 1343 DOWN		0.134130943	0.716321824	2.2699342	5.336124375	0.500924365	0.716321824	2.2699342	0.500924365	2.873735203	1.96E-06	2.12E-06	0.353134669	0.971874869	2.65E-06	1.71E-06	1.81E-06	2.24E-06	0.428584469	344659	0.134130943	0.000122208	177854	0.716321824	0.002497277	111911	2.2699342	0.026667718	84116	5.336124375	0.172474784	46877	0.500924365	0.0013821	134510	0.716321824	0.00293561	126038	2.2699342	0.028007704	42528	0.500924365	0.001245625	142573	2.873735203	0.048256659	65937	-0.951010821	-0.798737009	-0.48691337	0.617245287	-0.850464147	-0.798737009	-0.48691337	-0.850464147	-0.381664607
DOWN	FLI1 KD HUMAN GSE27524 CREEDSID GENE 1599 DOWN	TF_Perturbations_Followed_by_Expression	perturbations	i: 201-300	Art	TF_Perturbations_Followed_by_Expression.FLI1 KD HUMAN GSE27524 CREEDSID GENE 1599 DOWN		0.137108458	9.038544851	0.053580297	0.29972103	1.641584787	20.18553484	5.080035749	0.137108458	3.034523892	1.96E-06	0.463665688	1.92E-06	0.040001228	0.095826395	2.363312122	1.81E-06	2.24E-06	0.467487982	344648	0.137108458	0.000127694	177601	9.038544851	0.397600874	12284	0.053580297	1.49E-05	191242	0.29972103	0.000544137	168751	1.641584787	0.014843002	81416	20.18553484	2.331108995	3371	5.080035749	0.140276365	19734	0.137108458	9.33E-05	176295	3.034523892	0.053807756	63211	-0.983087336	-0.451825494	-0.992623777	-0.966572161	-0.859058864	0.824236605	-0.64948306	-0.983087336	-0.767446722
DOWN	TP63 UNK HUMAN GSE20286 CREEDSID GENE 2452 DOWN	TF_Perturbations_Followed_by_Expression	perturbations	j: 301-500	Art	TF_Perturbations_Followed_by_Expression.TP63 UNK HUMAN GSE20286 CREEDSID GENE 2452 DOWN		0.139158677	7.208003965	0.062887862	2.261013458	0.274417712	18.22741908	0.008278844	1.274553575	0.274417712	1.96E-06	0.388473065	1.92E-06	0.498589435	2.65E-06	2.318317314	1.81E-06	0.021976063	0.008888372	344638	0.139158677	0.000131542	177484	7.208003965	0.252860114	16380	0.062887862	2.05E-05	190241	2.261013458	0.030965637	92491	0.274417712	0.000414782	154718	18.22741908	1.900782461	4685	0.008278844	3.73E-07	182759	1.274553575	0.008064163	101882	0.274417712	0.000440036	162107	-0.98290108	-0.51084959	-0.991613787	-0.808996267	-0.968772885	1.044360955	-0.998675128	-0.881954151	-0.968772885
DOWN	NRL DEFICIENCY MOUSE GSE8972 CREEDSID GENE 656 DOWN	TF_Perturbations_Followed_by_Expression	perturbations	j: 301-500	Art	TF_Perturbations_Followed_by_Expression.NRL DEFICIENCY MOUSE GSE8972 CREEDSID GENE 656 DOWN		0.139035011	1.235656424	2.584123647	13.17434638	0.139035011	6.904180179	0.063813821	0.041193409	2.181387639	1.96E-06	2.12E-06	0.42502446	2.251286122	2.65E-06	0.675948091	1.81E-06	2.24E-06	0.351471912	344644	0.139035011	0.000131308	177559	1.235656424	0.007430974	86341	2.584123647	0.034560968	77337	13.17434638	1.05131262	12804	0.139035011	0.000106474	170759	6.904180179	0.272713283	30783	0.063813821	2.21E-05	160915	0.041193409	8.42E-06	190272	2.181387639	0.02780542	78787	-0.978331905	-0.853598053	-0.727953007	0.655749385	-0.978331905	-0.396043864	-0.989237574	-0.992758324	-0.763691814
DOWN	RELA KD HUMAN GSE1676 CREEDSID GENE 1787 DOWN	TF_Perturbations_Followed_by_Expression	perturbations	h: 101-200	Art	TF_Perturbations_Followed_by_Expression.RELA KD HUMAN GSE1676 CREEDSID GENE 1787 DOWN		0.128654685	10.5950496	7.515601487	5.110823752	0.036231171	0.217785003	0.348054246	0.529693423	0.348054246	1.96E-06	0.498005148	0.997947764	0.921902202	2.65E-06	1.71E-06	1.81E-06	2.24E-06	0.021966853	344708	0.128654685	0.000112433	178479	10.5950496	0.546331553	9403	7.515601487	0.292339028	25025	5.110823752	0.158217869	49055	0.036231171	7.23E-06	187439	0.217785003	0.000271355	160960	0.348054246	0.000658483	116306	0.529693423	0.001392811	140900	0.348054246	0.000707877	154678	-0.970715952	0.288621955	-0.223977213	-0.419367806	-0.99011359	-0.954299585	-0.932325067	-0.904146267	-0.932325067
DOWN	KDM2B KD MOUSE GSE40701 CREEDSID GENE 1745 UP	TF_Perturbations_Followed_by_Expression	perturbations	h: 101-200	Art	TF_Perturbations_Followed_by_Expression.KDM2B KD MOUSE GSE40701 CREEDSID GENE 1745 UP		0.130409416	0.130409416	0.04284837	0.001844444	5.825453112	0.02221534	0.077073643	0.921961478	0.02221534	1.96E-06	2.12E-06	1.92E-06	1.84E-06	0.469131679	1.71E-06	1.81E-06	2.24E-06	1.87E-06	344669	0.130409416	0.000115521	178114	0.130409416	8.28E-05	168393	0.04284837	9.50E-06	192805	0.001844444	2.06E-08	199579	5.825453112	0.186919465	25369	0.02221534	2.82E-06	189393	0.077073643	3.23E-05	157326	0.921961478	0.004219575	118562	0.02221534	2.88E-06	194321	-0.95598368	-0.95598368	-0.983271239	-0.998967632	3.349082119	-0.990603545	-0.972083414	-0.770066425	-0.990603545
DOWN	TRPS1 MUTATION MOUSE GSE33766 CREEDSID GENE 621 DOWN	TF_Perturbations_Followed_by_Expression	perturbations	i: 201-300	Art	TF_Perturbations_Followed_by_Expression.TRPS1 MUTATION MOUSE GSE33766 CREEDSID GENE 621 DOWN		0.134177487	1.697167382	0.672129382	1.697167382	0.011718297	0.035272373	0.00011084	0.035272373	12.87455247	1.96E-06	0.004732765	0.088589923	0.37447776	2.65E-06	1.71E-06	1.81E-06	2.24E-06	1.621613811	344658	0.134177487	0.000122293	177847	1.697167382	0.014018439	71133	0.672129382	0.002338111	140805	1.697167382	0.017447093	107120	0.011718297	7.56E-07	193267	0.035272373	7.12E-06	186068	0.00011084	6.68E-11	193323	0.035272373	6.18E-06	191444	12.87455247	0.968563372	10603	-0.977862846	-0.801908815	-0.909538756	-0.801908815	-0.997532146	-0.993303109	-0.999965819	-0.993303109	4.048180199
DOWN	STAT3 KD HUMAN GSE42979 CREEDSID GENE 2148 DOWN	TF_Perturbations_Followed_by_Expression	perturbations	j: 301-500	Art	TF_Perturbations_Followed_by_Expression.STAT3 KD HUMAN GSE42979 CREEDSID GENE 2148 DOWN		0.134412583	1.066986627	6.861395338	6.023043072	0.499754973	0.499754973	1.066986627	6.861395338	0.843038643	1.96E-06	2.12E-06	1.04018652	1.163196708	2.65E-06	1.71E-06	1.81E-06	0.532904004	0.110548457	344653	0.134412583	0.000122722	177839	1.066986627	0.005540746	93069	6.861395338	0.243659977	28502	6.023043072	0.219738249	39401	0.499754973	0.001375654	134527	0.499754973	0.001428882	138606	1.066986627	0.006188265	71335	6.861395338	0.233705006	22032	0.843038643	0.004152969	122320	-0.964234304	-0.782703146	0	-0.097868239	-0.886636101	-0.886636101	-0.782703146	0	-0.822204063
DOWN	DMRT1 KO MOUSE GSE27261 CREEDSID GENE 2740 UP	TF_Perturbations_Followed_by_Expression	perturbations	h: 101-200	Art	TF_Perturbations_Followed_by_Expression.DMRT1 KO MOUSE GSE27261 CREEDSID GENE 2740 UP		0.122554702	0.33382269	4.024490816	1.441523335	0.067392512	0.208211476	0.002407285	0.067392512	4.024490816	1.96E-06	2.12E-06	0.593309063	0.301650961	2.65E-06	1.71E-06	1.81E-06	2.24E-06	0.57077112	344766	0.122554702	0.000102024	179517	0.33382269	0.000542353	144356	4.024490816	0.083826473	54029	1.441523335	0.012586851	115070	0.067392512	2.50E-05	181928	0.208211476	0.000248023	161553	0.002407285	3.15E-08	188093	0.067392512	2.25E-05	186526	4.024490816	0.094642377	49227	-0.942004643	-0.865043799	0	-0.553188258	-0.965204131	-0.909160731	-0.998082597	-0.965204131	0
DOWN	RELA OE HEK293 HUMAN GSE57027 RNASEQ UP	TF_Perturbations_Followed_by_Expression	perturbations	j: 301-500	Art	TF_Perturbations_Followed_by_Expression.RELA OE HEK293 HUMAN GSE57027 RNASEQ UP		0.129818774	0.486192969	1.300784249	2.791926628	0.011915492	0.00163069	0.00163069	0.638255941	12.0693295	1.96E-06	2.12E-06	0.20147621	0.604612896	2.65E-06	1.71E-06	1.81E-06	2.24E-06	1.576826766	344705	0.129818774	0.000114477	178357	0.486192969	0.00115045	128510	1.300784249	0.008757292	112817	2.791926628	0.047215188	82125	0.011915492	7.82E-07	193208	0.00163069	1.52E-08	196953	0.00163069	1.45E-08	189030	0.638255941	0.002022241	132760	12.0693295	0.851196926	11635	-0.977653564	-0.928650283	-0.834346163	-0.687195594	-0.997408582	-0.999581245	-0.999581245	-0.90973089	2.19688592
DOWN	KLF1 OE MOUSE GSE46600 CREEDSID GENE 252 UP	TF_Perturbations_Followed_by_Expression	perturbations	j: 301-500	Art	TF_Perturbations_Followed_by_Expression.KLF1 OE MOUSE GSE46600 CREEDSID GENE 252 UP		0.130167343	5.925148753	2.099778943	8.458220535	1.183394735	1.183394735	0.05924744	0.954462208	14.12924363	1.96E-06	0.281717069	0.349101226	1.561075907	0.046765476	1.71E-06	1.81E-06	0.006674406	1.839149734	344700	0.130167343	0.000115092	178339	5.925148753	0.170863308	21211	2.099778943	0.022819518	87539	8.458220535	0.433342946	24953	1.183394735	0.007713551	97258	1.183394735	0.008012007	106320	0.05924744	1.91E-05	162384	0.954462208	0.004522313	116398	14.12924363	1.166545239	7520	-0.980667413	-0.493332276	-0.78317372	-0.328160505	-0.866358021	-0.866358021	-0.990477768	-0.888792545	0.488450751
DOWN	TCF3 KO MOUSE GSE26788 CREEDSID GENE 1544 UP	TF_Perturbations_Followed_by_Expression	perturbations	i: 201-300	Art	TF_Perturbations_Followed_by_Expression.TCF3 KO MOUSE GSE26788 CREEDSID GENE 1544 UP		0.121444595	0.293375475	2.937911347	16.56120909	1.11620347	1.461124967	0.002008864	1.461124967	4.357000912	1.96E-06	2.12E-06	0.443881128	2.406288127	0.036489146	1.71E-06	1.81E-06	0.029297723	0.640309137	344771	0.121444595	0.000100184	179611	0.293375475	0.000418888	147579	2.937911347	0.044672133	71542	16.56120909	1.661337248	6067	1.11620347	0.006862492	99629	1.461124967	0.012213968	98358	0.002008864	2.19E-08	188554	1.461124967	0.010597852	95166	4.357000912	0.110927458	45555	-0.981400038	-0.960256558	-0.7328013	1.743383831	-0.877962844	-0.847807829	-0.999508156	-0.847807829	-0.635486661
DOWN	MECOM KD HUMAN GSE16238 CREEDSID GENE 2342 UP	TF_Perturbations_Followed_by_Expression	perturbations	i: 201-300	Art	TF_Perturbations_Followed_by_Expression.MECOM KD HUMAN GSE16238 CREEDSID GENE 2342 UP		0.1244779	4.137867346	2.060647972	3.524472243	0.364128337	1.084269998	1.84E-06	0.1244779	5.57447279	1.96E-06	0.122130172	0.336338295	0.740647135	2.65E-06	1.71E-06	1.81E-06	2.24E-06	0.830541371	344713	0.1244779	0.000105251	178709	4.137867346	0.083330392	32390	2.060647972	0.021976925	88454	3.524472243	0.075242274	68809	0.364128337	0.000730305	145236	1.084269998	0.006726001	109435	1.84E-06	1.83E-14	195436	0.1244779	7.69E-05	177516	5.57447279	0.181581399	34503	-0.960032569	-0.211475123	-0.55311459	-0.307073153	-0.897425824	-0.738626116	-0.999998325	-0.960032569	0.268190808
DOWN	KLF13 KO MOUSE GSE25502 CREEDSID GENE 1821 DOWN	TF_Perturbations_Followed_by_Expression	perturbations	h: 101-200	Art	TF_Perturbations_Followed_by_Expression.KLF13 KO MOUSE GSE25502 CREEDSID GENE 1821 DOWN		0.119417501	1.97574884	1.16542579	0.438629209	1.16542579	0.00944975	3.115837997	0.038683897	1.97574884	1.96E-06	0.00514185	0.172584366	0.076178779	0.043246967	1.71E-06	1.81E-06	2.24E-06	0.299879453	344776	0.119417501	9.69E-05	179798	1.97574884	0.018998257	65539	1.16542579	0.007029567	117184	0.438629209	0.001165383	157511	1.16542579	0.007481081	98336	0.00944975	5.11E-07	193444	3.115837997	0.052771654	32344	0.038683897	7.43E-06	190785	1.97574884	0.022810102	85484	-0.933770227	-0.304381837	-0.546781344	-0.798822385	-0.546781344	-0.992844226	0.437570285	-0.97518645	-0.304381837
DOWN	GLIS2 KO MOUSE GSE6113 CREEDSID GENE 2133 DOWN	TF_Perturbations_Followed_by_Expression	perturbations	i: 201-300	Art	TF_Perturbations_Followed_by_Expression.GLIS2 KO MOUSE GSE6113 CREEDSID GENE 2133 DOWN		0.122129337	1.525867486	0.122129337	2.845339595	0.710594021	1.903416288	0.077419783	0.528707612	6.503500945	1.96E-06	2.12E-06	1.92E-06	0.604244872	2.65E-06	0.039766127	1.81E-06	2.24E-06	0.928981391	344770	0.122129337	0.000101317	179592	1.525867486	0.011331409	76361	0.122129337	7.72E-05	182889	2.845339595	0.049039037	81467	0.710594021	0.002781238	120565	1.903416288	0.020727629	88048	0.077419783	3.26E-05	157296	0.528707612	0.001387632	141193	6.503500945	0.247148611	28784	-0.964174238	-0.688314323	-0.964174238	-0.48111695	-0.835683173	-0.626020067	-0.976039015	-0.872227341	0.927216548
DOWN	SRF KO MOUSE GSE7412 CREEDSID GENE 1238 DOWN	TF_Perturbations_Followed_by_Expression	perturbations	i: 201-300	Art	TF_Perturbations_Followed_by_Expression.SRF KO MOUSE GSE7412 CREEDSID GENE 1238 DOWN		0.116336947	0.414404196	18.31657474	14.38418989	0.282615017	0.116336947	2.867478197	5.10447867	0.808332062	1.96E-06	2.12E-06	2.20526991	2.191253332	2.65E-06	1.71E-06	1.81E-06	0.313063387	0.105473332	344804	0.116336947	9.19E-05	180010	0.414404196	0.000835793	135352	18.31657474	1.736392241	4131	14.38418989	1.253269691	9261	0.282615017	0.000439932	154123	0.116336947	7.74E-05	172625	2.867478197	0.044694205	35024	5.10447867	0.12934389	32645	0.808332062	0.003818065	123706	-0.983371273	-0.950509672	0.192923501	-0.16172328	-0.964267157	-0.983371273	-0.756541882	-0.616925088	-0.913252293
DOWN	HIF1A KO MOUSE GSE35111 CREEDSID GENE 1406 DOWN	TF_Perturbations_Followed_by_Expression	perturbations	j: 301-500	Art	TF_Perturbations_Followed_by_Expression.HIF1A KO MOUSE GSE35111 CREEDSID GENE 1406 DOWN		0.121392465	0.053005142	3.571186061	3.050596145	0.019988531	0.0332046	3.571186061	0.964867912	0.175224251	1.96E-06	2.12E-06	0.584141195	0.662189441	2.65E-06	1.71E-06	1.81E-06	0.006674406	1.87E-06	344773	0.121392465	0.000100098	179614	0.053005142	1.37E-05	182880	3.571186061	0.06600613	60112	3.050596145	0.056369367	77807	0.019988531	2.20E-06	191270	0.0332046	6.31E-06	186833	3.571186061	0.069322772	28308	0.964867912	0.004621456	116211	0.175224251	0.000179412	172332	-0.945389281	-0.974043774	0	-0.120816398	-0.98927715	-0.982996048	0	-0.664780131	-0.924286781
DOWN	DLX4 OE HUMAN GSE21657 CREEDSID GENE 2160 DOWN	TF_Perturbations_Followed_by_Expression	perturbations	j: 301-500	Art	TF_Perturbations_Followed_by_Expression.DLX4 OE HUMAN GSE21657 CREEDSID GENE 2160 DOWN		0.121392465	0.336867578	0.450952102	0.761727276	0.000343061	0.000343061	0.001650373	0.450952102	5.48874379	1.96E-06	2.12E-06	0.046652846	0.161332353	2.65E-06	1.71E-06	1.81E-06	2.24E-06	0.830541371	344772	0.121392465	0.000100098	179613	0.336867578	0.000552292	144259	0.450952102	0.001052495	154360	0.761727276	0.003514574	140085	0.000343061	6.48E-10	197681	0.000343061	6.73E-10	198204	0.001650373	1.48E-08	189012	0.450952102	0.001009495	145634	5.48874379	0.176039317	35456	-0.961392627	-0.904715621	-0.877051661	-0.806462889	-0.999819849	-0.999819849	-0.999230504	-0.877051661	4.166967695
DOWN	NCOA2 KO MOUSE GSE55002 CREEDSID GENE 199 DOWN	TF_Perturbations_Followed_by_Expression	perturbations	i: 201-300	Art	TF_Perturbations_Followed_by_Expression.NCOA2 KO MOUSE GSE55002 CREEDSID GENE 199 DOWN		0.119325107	6.619438904	8.607792321	1.71325976	0.016164664	0.028546696	4.966446897	3.618272754	0.853230986	1.96E-06	0.328443103	1.245607573	0.375525317	2.65E-06	1.71E-06	1.81E-06	0.202170405	0.111789304	344777	0.119325107	9.67E-05	179802	6.619438904	0.213251774	18497	8.607792321	0.383480136	20748	1.71325976	0.017779525	106671	0.016164664	1.44E-06	192099	0.028546696	4.66E-06	187798	4.966446897	0.134073381	20577	3.618272754	0.06498988	47432	0.853230986	0.004253995	121993	-0.972361664	-0.184806821	0.2267031	-0.726198185	-0.995386505	-0.992294062	-0.350061101	-0.495466793	-0.847450886
DOWN	SOX17 OE HUMAN GSE10809 CREEDSID GENE 1272 UP	TF_Perturbations_Followed_by_Expression	perturbations	i: 201-300	Art	TF_Perturbations_Followed_by_Expression.SOX17 OE HUMAN GSE10809 CREEDSID GENE 1272 UP		0.117473412	0.909276619	9.609783161	3.986431667	2.289772643	0.025818612	0.261680887	1.173811819	0.512969055	1.96E-06	2.12E-06	1.342550008	0.80935014	0.154666467	1.71E-06	1.81E-06	0.018655758	0.050687333	344794	0.117473412	9.37E-05	179894	0.909276619	0.004023855	101918	9.609783161	0.477954427	17638	3.986431667	0.096259227	62424	2.289772643	0.028878846	65207	0.025818612	3.81E-06	188576	0.261680887	0.000372216	126997	1.173811819	0.006839748	105172	0.512969055	0.00153761	142701	-0.97440395	-0.850329786	0.987142731	-0.496764885	-0.678163516	-0.993342209	-0.948440029	-0.814601336	-0.90791194
DOWN	HNF1A KO MOUSE GSE23040 CREEDSID GENE 2995 UP	TF_Perturbations_Followed_by_Expression	perturbations	h: 101-200	Art	TF_Perturbations_Followed_by_Expression.HNF1A KO MOUSE GSE23040 CREEDSID GENE 2995 UP		0.111826081	0.624056739	6.957989837	0.111826081	2.03139187	0.111826081	0.871545035	1.567034158	0.432446224	1.96E-06	2.12E-06	0.954911361	1.84E-06	0.127434837	1.71E-06	1.81E-06	0.029614756	0.036544423	344853	0.111826081	8.49E-05	180514	0.624056739	0.001895389	117893	6.957989837	0.250568742	27890	0.111826081	7.57E-05	184998	2.03139187	0.022729115	70433	0.111826081	7.15E-05	173189	0.871545035	0.004128865	80052	1.567034158	0.012189898	91332	0.432446224	0.001092768	147318	-0.965959723	-0.853783532	1.610136274	-0.965959723	-0.616878241	-0.965959723	-0.807249808	-0.688997766	-0.892363073
DOWN	PRRX1 SIRNA BT549 HUMAN GSE79586 RNASEQ UP	TF_Perturbations_Followed_by_Expression	perturbations	j: 301-500	Art	TF_Perturbations_Followed_by_Expression.PRRX1 SIRNA BT549 HUMAN GSE79586 RNASEQ UP		0.117269198	1.766794811	4.07878125	11.03122521	0.942481121	0.57633499	0.117269198	0.57633499	0.438766408	1.96E-06	0.00514185	0.654114617	1.925556778	0.015016023	1.71E-06	1.81E-06	2.24E-06	0.036981054	344795	0.117269198	9.34E-05	179918	1.766794811	0.015192265	69952	4.07878125	0.086103368	53488	11.03122521	0.737091196	16564	0.942481121	0.004892608	108839	0.57633499	0.001900343	133872	0.117269198	7.48E-05	148197	0.57633499	0.001648895	137274	0.438766408	0.001124943	146749	-0.978381344	-0.771615677	-0.544907114	1.197353621	-0.865807416	-0.91211085	-0.978381344	-0.91211085	-0.930655527
DOWN	ZNF395 KD HUMAN GSE49613 CREEDSID GENE 813 DOWN	TF_Perturbations_Followed_by_Expression	perturbations	i: 201-300	Art	TF_Perturbations_Followed_by_Expression.ZNF395 KD HUMAN GSE49613 CREEDSID GENE 813 DOWN		0.115715644	3.392657638	0.619448278	1.612411927	1.612411927	0.619448278	0.047392754	0.465964284	1.612411927	1.96E-06	0.088035483	0.081133788	0.355460452	0.094920804	1.71E-06	1.81E-06	2.24E-06	0.250100493	344815	0.115715644	9.10E-05	180080	3.392657638	0.056018357	39472	0.619448278	0.001985955	143749	1.612411927	0.015748012	108990	1.612411927	0.014320135	82235	0.619448278	0.002195291	130865	0.047392754	1.22E-05	165076	0.465964284	0.001077825	144705	1.612411927	0.015192028	92852	-0.944319264	0.8433521	-0.758621566	-0.457510044	-0.457510044	-0.758621566	-0.974907568	-0.811120319	-0.457510044
DOWN	ZXDC DEPLETION HUMAN GSE45417 CREEDSID GENE 3044 UP	TF_Perturbations_Followed_by_Expression	perturbations	i: 201-300	Art	TF_Perturbations_Followed_by_Expression.ZXDC DEPLETION HUMAN GSE45417 CREEDSID GENE 3044 UP		0.112977652	10.71069814	0.252868455	0.252868455	0.884934476	7.233819712	2.725257924	1.143939749	0.497645901	1.96E-06	0.526767288	0.011326794	0.029569056	0.009721102	0.674945235	1.81E-06	0.016639595	0.048498775	344842	0.112977652	8.67E-05	180419	10.71069814	0.558323433	9337	0.252868455	0.00033094	170593	0.252868455	0.000387314	171951	0.884934476	0.004313376	111355	7.233819712	0.299376302	28844	2.725257924	0.040370692	36850	1.143939749	0.006496051	106255	0.497645901	0.00144712	143459	-0.977252797	0.351291526	-0.953958117	-0.953958117	-0.865382859	-0.259967238	-0.658741934	-0.833018109	-0.917440648
DOWN	MYB KD HUMAN GSE49286 CREEDSID GENE 1837 UP	TF_Perturbations_Followed_by_Expression	perturbations	i: 201-300	Art	TF_Perturbations_Followed_by_Expression.MYB KD HUMAN GSE49286 CREEDSID GENE 1837 UP		0.11173142	1.513022459	1.187408266	0.915016875	10.0215144	1.896907804	0.915016875	0.509463824	1.513022459	1.96E-06	2.12E-06	0.180052571	0.191795173	0.858544592	0.039766127	1.81E-06	2.24E-06	0.232787818	344855	0.11173142	8.48E-05	180570	1.513022459	0.011141433	76905	1.187408266	0.007297254	116035	0.915016875	0.005071447	134584	10.0215144	0.553174072	11488	1.896907804	0.02058612	88196	0.915016875	0.004551025	78726	0.509463824	0.001288457	142225	1.513022459	0.01337687	96750	-0.976017706	-0.777209186	-0.817749215	-0.853410474	2.72712681	-0.731696813	-0.853410474	-0.910679626	-0.777209186
DOWN	FOXO1 KO MOUSE GSE18308 CREEDSID GENE 1168 DOWN	TF_Perturbations_Followed_by_Expression	perturbations	j: 301-500	Art	TF_Perturbations_Followed_by_Expression.FOXO1 KO MOUSE GSE18308 CREEDSID GENE 1168 DOWN		0.112806061	1.793103778	4.833432081	18.65021382	0.047914624	1.188016614	0.074828031	0.112806061	12.67006223	1.96E-06	0.00514185	0.756629398	2.941280073	2.65E-06	1.71E-06	1.81E-06	2.24E-06	1.621613811	344845	0.112806061	8.64E-05	180422	1.793103778	0.015648083	69428	4.833432081	0.12091232	45004	18.65021382	2.106887528	3665	0.047914624	1.26E-05	184988	1.188016614	0.008074713	106067	0.074828031	3.04E-05	157636	0.112806061	6.32E-05	179490	12.67006223	0.938039777	10776	-0.985862309	-0.844215642	-0.649025508	0.339248047	-0.993442012	-0.889803246	-0.990207501	-0.985862309	-0.253312333
DOWN	NFKB1 INACTIVATION HUMAN GSE20667 CREEDSID GENE 2575 DOWN	TF_Perturbations_Followed_by_Expression	perturbations	i: 201-300	Art	TF_Perturbations_Followed_by_Expression.NFKB1 INACTIVATION HUMAN GSE20667 CREEDSID GENE 2575 DOWN		0.1107245	1.040524875	0.044088936	0.618193046	0.014671409	0.014671409	0.003939192	0.240039712	4.789420142	1.96E-06	2.12E-06	1.92E-06	0.123991372	2.65E-06	1.71E-06	1.81E-06	2.24E-06	0.724842134	344864	0.1107245	8.33E-05	180718	1.040524875	0.005269328	93819	0.044088936	1.01E-05	192660	0.618193046	0.002314845	147494	0.014671409	1.19E-06	192484	0.014671409	1.23E-06	191317	0.003939192	8.43E-08	186022	0.240039712	0.000286029	164951	4.789420142	0.134038522	41227	-0.959101755	-0.714463094	-0.982005457	-0.816585551	-0.993323262	-0.993323262	-0.99797887	-0.919153057	2.502174255
DOWN	GTF2I KO MOUSE GSE48790 CREEDSID GENE 1451 UP	TF_Perturbations_Followed_by_Expression	perturbations	i: 201-300	Art	TF_Perturbations_Followed_by_Expression.GTF2I KO MOUSE GSE48790 CREEDSID GENE 1451 UP		0.10670341	0.171055893	0.386252423	0.018513332	4.887159387	0.018513332	0.035357171	0.386252423	0.000607725	1.96E-06	2.12E-06	0.036978709	1.84E-06	0.392300171	1.71E-06	1.81E-06	2.24E-06	1.87E-06	344879	0.10670341	7.73E-05	180993	0.171055893	0.000142405	163319	0.386252423	0.00077215	159235	0.018513332	2.08E-06	196507	4.887159387	0.131555228	31959	0.018513332	1.96E-06	190363	0.035357171	6.80E-06	169214	0.386252423	0.000740603	150796	0.000607725	2.16E-09	199419	-0.958445694	-0.937439735	-0.874300752	-0.991096993	6.955497086	-0.991096993	-0.98421857	-0.874300752	-0.999581728
DOWN	NR4A2 OE MOUSE GSE3571 CREEDSID GENE 3121 UP	TF_Perturbations_Followed_by_Expression	perturbations	i: 201-300	Art	TF_Perturbations_Followed_by_Expression.NR4A2 OE MOUSE GSE3571 CREEDSID GENE 3121 UP		0.108637214	1.417490151	8.149851225	3.829665395	4.523339289	2.666961536	0.108637214	0.244320622	5.297790699	1.96E-06	2.12E-06	1.177907269	0.783174476	0.383740276	0.140271771	1.81E-06	2.24E-06	0.778754582	344878	0.108637214	8.02E-05	180916	1.417490151	0.009778909	80111	8.149851225	0.343762638	22639	3.829665395	0.088837307	64641	4.523339289	0.11269728	34804	2.666961536	0.040692612	71961	0.108637214	6.42E-05	149819	0.244320622	0.000296322	164806	5.297790699	0.164003589	37048	-0.97294568	-0.75407907	0.398535265	-0.44717873	-0.368876923	-0.586854152	-0.97294568	-0.944975436	-0.284966189
DOWN	CTCF DEPLETION MOUSE GSE11664 CREEDSID GENE 124 DOWN	TF_Perturbations_Followed_by_Expression	perturbations	i: 201-300	Art	TF_Perturbations_Followed_by_Expression.CTCF DEPLETION MOUSE GSE11664 CREEDSID GENE 124 DOWN		0.105840337	0.105840337	0.248482186	3.556171929	0.165468735	0.92118906	0.165468735	0.505742109	11.89975773	1.96E-06	2.12E-06	0.0111538	0.73121672	2.65E-06	1.71E-06	1.81E-06	2.24E-06	1.537488424	344884	0.105840337	7.61E-05	181046	0.105840337	5.45E-05	172581	0.248482186	0.000319558	170845	3.556171929	0.076601843	68151	0.165468735	0.000150809	166863	0.92118906	0.004854892	117474	0.165468735	0.000148827	140578	0.505742109	0.001269701	142275	11.89975773	0.827446642	11772	-0.979671259	-0.979671259	-0.957263539	-0.607072065	-0.969962876	-0.869672188	-0.969962876	-0.921404816	1.544995941
DOWN	RUNX1 KO MOUSE GSE46970 CREEDSID GENE 1446 UP	TF_Perturbations_Followed_by_Expression	perturbations	h: 101-200	Art	TF_Perturbations_Followed_by_Expression.RUNX1 KO MOUSE GSE46970 CREEDSID GENE 1446 UP		0.100732132	0.282079178	0.435464959	4.487475536	0.054496211	0.173662771	1.18E-06	0.282079178	0.435464959	1.96E-06	2.12E-06	0.043530637	0.836278791	2.65E-06	1.71E-06	1.81E-06	2.24E-06	0.037425027	344984	0.100732132	6.89E-05	182128	0.282079178	0.000387251	149062	0.435464959	0.000981444	155009	4.487475536	0.121976989	55780	0.054496211	1.64E-05	183835	0.173662771	0.000172542	166298	1.18E-06	7.52E-15	195505	0.282079178	0.000394989	161310	0.435464959	0.001108078	147175	-0.955138996	-0.892642059	-0.845718033	5.481638925	-0.973524311	-0.928683973	-0.999997571	-0.892642059	-0.845718033
DOWN	FLI1 KD HUMAN GSE27524 CREEDSID GENE 1601 DOWN	TF_Perturbations_Followed_by_Expression	perturbations	h: 101-200	Art	TF_Perturbations_Followed_by_Expression.FLI1 KD HUMAN GSE27524 CREEDSID GENE 1601 DOWN		0.101999095	3.072716842	0.00276723	0.16915693	0.816302943	2.450110436	6.655985595	0.266473319	0.582102761	1.96E-06	0.049883606	1.92E-06	0.008707564	0.004467662	0.096527918	1.81E-06	2.24E-06	0.064101274	344951	0.101999095	7.07E-05	181881	3.072716842	0.045951043	44236	0.00276723	3.96E-08	200427	0.16915693	0.000173322	179041	0.816302943	0.003670268	114343	2.450110436	0.034344198	75045	6.655985595	0.240810663	14358	0.266473319	0.000352493	162807	0.582102761	0.00197999	137760	-0.96757416	-0.450111165	-0.998639358	-0.949898332	-0.811398307	-0.540268996	0.81854938	-0.926180816	-0.857527324
DOWN	GATA6 KO MOUSE GSE11165 CREEDSID GENE 1165 UP	TF_Perturbations_Followed_by_Expression	perturbations	i: 201-300	Art	TF_Perturbations_Followed_by_Expression.GATA6 KO MOUSE GSE11165 CREEDSID GENE 1165 UP		0.104124579	0.955135453	3.756994426	7.334641047	0.518375385	0.104124579	0.004433756	0.366327571	0.712633363	1.96E-06	2.12E-06	0.584141195	1.298103709	2.65E-06	1.71E-06	1.81E-06	2.24E-06	0.091042133	344886	0.104124579	7.36E-05	181099	0.955135453	0.004439972	98944	3.756994426	0.073053397	58238	7.334641047	0.325860299	30569	0.518375385	0.001480075	133745	0.104124579	6.20E-05	173911	0.004433756	1.07E-07	185554	0.366327571	0.000666166	152533	0.712633363	0.002967536	129267	-0.970687462	-0.80481282	-0.406043738	0.683625655	-0.883161438	-0.970687462	-0.998225264	-0.913027404	-0.847199534
DOWN	RUNX1 KO MOUSE GSE34292 CREEDSID GENE 2397 UP	TF_Perturbations_Followed_by_Expression	perturbations	i: 201-300	Art	TF_Perturbations_Followed_by_Expression.RUNX1 KO MOUSE GSE34292 CREEDSID GENE 2397 UP		0.106635916	1.967438846	0.601228301	0.448798523	2.389490791	0.00031681	0.007431265	3.413606717	0.024901526	1.96E-06	0.009636632	0.077853934	0.078102556	0.170623176	1.71E-06	1.81E-06	0.181700399	1.87E-06	344882	0.106635916	7.72E-05	181033	1.967438846	0.01883878	65735	0.601228301	0.001870846	144452	0.448798523	0.001220047	157037	2.389490791	0.031448927	63230	0.00031681	5.74E-10	198227	0.007431265	3.00E-07	183265	3.413606717	0.057845569	50129	0.024901526	3.62E-06	193830	-0.948142372	-0.362504936	-0.765128579	-0.817363508	-0.251963154	-0.99973677	-0.995279905	0.336832544	-0.985888719
DOWN	NR4A2 OE MOUSE GSE3571 CREEDSID GENE 1290 DOWN	TF_Perturbations_Followed_by_Expression	perturbations	i: 201-300	Art	TF_Perturbations_Followed_by_Expression.NR4A2 OE MOUSE GSE3571 CREEDSID GENE 1290 DOWN		0.104447383	1.382920106	8.010207302	3.753433996	4.436285902	2.609799017	0.104447383	0.236030456	5.199016904	1.96E-06	2.12E-06	1.163879854	0.772094569	0.378441216	0.129945115	1.81E-06	2.24E-06	0.770072348	344885	0.104447383	7.41E-05	181078	1.382920106	0.009307745	80790	8.010207302	0.332083137	23342	3.753433996	0.085335805	66067	4.436285902	0.108401218	35433	2.609799017	0.038966929	72726	0.104447383	5.93E-05	150133	0.236030456	0.000276554	165268	5.199016904	0.157945122	37817	-0.973544689	-0.755942014	0.400772145	-0.448792705	-0.370283229	-0.588718632	-0.973544689	-0.945932384	-0.28610802
DOWN	TET1 KD MOUSE GSE26830 CREEDSID GENE 1353 DOWN	TF_Perturbations_Followed_by_Expression	perturbations	h: 101-200	Art	TF_Perturbations_Followed_by_Expression.TET1 KD MOUSE GSE26830 CREEDSID GENE 1353 DOWN		0.095869464	0.620336594	3.5156423	0.620336594	2.162933355	0.001671965	0.165892925	4.372105362	0.051652889	1.96E-06	2.12E-06	0.518428695	0.123991372	0.138274313	1.71E-06	1.81E-06	0.235962118	1.87E-06	344999	0.095869464	6.24E-05	182423	0.620336594	0.001872859	118062	3.5156423	0.063968869	61042	0.620336594	0.002330926	147467	2.162933355	0.02576804	67750	0.001671965	1.60E-08	196929	0.165892925	0.000149591	140299	4.372105362	0.094890857	39153	0.051652889	1.56E-05	188933	-0.956199109	-0.789261561	-0.154709475	-0.789261561	-0.422024123	-0.998715566	-0.930107945	0.183025209	-0.97425697
DOWN	NRL DEFICIENCY MOUSE GSE8972 CREEDSID GENE 656 UP	TF_Perturbations_Followed_by_Expression	perturbations	i: 201-300	Art	TF_Perturbations_Followed_by_Expression.NRL DEFICIENCY MOUSE GSE8972 CREEDSID GENE 656 UP		0.097801544	0.963269273	11.75153593	5.566497224	0.157725665	0.243036283	0.016613134	1.270502898	10.26071963	1.96E-06	2.12E-06	1.523753183	1.025429044	2.65E-06	1.71E-06	1.81E-06	0.021976063	1.336267299	344995	0.097801544	6.50E-05	182358	0.963269273	0.004515914	98836	11.75153593	0.714740806	12815	5.566497224	0.187688523	44159	0.157725665	0.000137025	167522	0.243036283	0.000337928	159046	0.016613134	1.50E-06	177476	1.270502898	0.008012987	101911	10.26071963	0.615204353	14435	-0.980306189	-0.861421879	0.106702377	-0.43303859	-0.970171495	-0.956701126	-0.995869672	-0.825843768	-0.096414699
DOWN	BHLHA15 KO MOUSE GSE3644 CREEDSID GENE 785 UP	TF_Perturbations_Followed_by_Expression	perturbations	j: 301-500	Art	TF_Perturbations_Followed_by_Expression.BHLHA15 KO MOUSE GSE3644 CREEDSID GENE 785 UP		0.103995372	0.144775661	0.144775661	2.477764205	0.021420157	0.197174559	7.68E-06	0.263172623	6.805308757	1.96E-06	2.12E-06	1.92E-06	0.556517737	2.65E-06	1.71E-06	1.81E-06	2.24E-06	1.051474144	344887	0.103995372	7.35E-05	181103	0.144775661	0.00010201	167092	0.144775661	0.00010848	180669	2.477764205	0.037187216	87224	0.021420157	2.53E-06	190844	0.197174559	0.000222425	162452	7.68E-06	3.20E-13	194806	0.263172623	0.000343815	163052	6.805308757	0.270619711	27242	-0.973255455	-0.963917618	-0.963917618	-0.565045335	-0.993701056	-0.952339227	-0.999996175	-0.938258711	1.299090181
DOWN	E2F1 OE HUMAN GSE1562 CREEDSID GENE 998 DOWN	TF_Perturbations_Followed_by_Expression	perturbations	i: 201-300	Art	TF_Perturbations_Followed_by_Expression.E2F1 OE HUMAN GSE1562 CREEDSID GENE 998 DOWN		0.099824937	1.811463466	14.90076321	3.703556988	2.199773348	0.555111696	0.727303808	0.727303808	7.548389252	1.96E-06	0.00514185	2.011227869	0.774093789	0.145825411	1.71E-06	1.81E-06	2.24E-06	1.08472983	344985	0.099824937	6.77E-05	182256	1.811463466	0.015970167	68670	14.90076321	1.149148988	7537	3.703556988	0.083082926	66604	2.199773348	0.026653299	66458	0.555111696	0.001762961	134862	0.727303808	0.002875297	85991	0.727303808	0.00262588	126960	7.548389252	0.332944875	23256	-0.984717613	-0.812527766	0.685313952	-0.663076026	-0.779817102	-0.931160875	-0.913190567	-0.913190567	-0.406638746
DOWN	IRF4 KO MOUSE GSE51932 CREEDSID GENE 2774 UP	TF_Perturbations_Followed_by_Expression	perturbations	i: 201-300	Art	TF_Perturbations_Followed_by_Expression.IRF4 KO MOUSE GSE51932 CREEDSID GENE 2774 UP		0.093458017	1.800172868	0.631253796	2.748658235	0.093458017	0.056616096	0.147317566	0.032569398	7.549107502	1.96E-06	0.00514185	0.081133788	0.584276178	2.65E-06	1.71E-06	1.81E-06	2.24E-06	1.051474144	345002	0.093458017	5.93E-05	182647	1.800172868	0.015771708	69082	0.631253796	0.002062373	142979	2.748658235	0.045763076	83437	0.093458017	4.81E-05	176940	0.056616096	1.83E-05	181835	0.147317566	0.000117967	143484	0.032569398	5.27E-06	192145	7.549107502	0.333008239	23255	-0.974343937	-0.679941424	-0.866290692	-0.548698581	-0.974343937	-0.983510831	-0.96177581	-0.989905436	1.215813997
DOWN	EGR3 KD HUMAN GSE52108 CREEDSID GENE 2231 DOWN	TF_Perturbations_Followed_by_Expression	perturbations	j: 301-500	Art	TF_Perturbations_Followed_by_Expression.EGR3 KD HUMAN GSE52108 CREEDSID GENE 2231 DOWN		0.096142496	0.064658242	2.107105256	1.462734988	1.462734988	0.610656548	2.925101374	0.042121452	0.195200432	1.96E-06	2.12E-06	0.351270533	0.32588015	0.085452091	1.71E-06	1.81E-06	2.24E-06	1.87E-06	344998	0.096142496	6.28E-05	182417	0.064658242	2.03E-05	180848	2.107105256	0.022979034	87495	1.462734988	0.012960001	114537	1.462734988	0.011784914	87902	0.610656548	0.002133419	131135	2.925101374	0.046508551	34593	0.042121452	8.81E-06	190102	0.195200432	0.000222651	168745	-0.948651402	-0.964102484	-0.238754869	-0.44024316	-0.44024316	-0.735682782	0.313637301	-0.975659965	-0.903184979
DOWN	AIRE KO MOUSE GSE2585 CREEDSID GENE 273 UP	TF_Perturbations_Followed_by_Expression	perturbations	i: 201-300	Art	TF_Perturbations_Followed_by_Expression.AIRE KO MOUSE GSE2585 CREEDSID GENE 273 UP		0.092736175	0.034256493	2.44490418	17.39085527	0.77165527	0.057676313	2.954656707	1.283662494	2.954656707	1.96E-06	2.12E-06	0.393248557	2.653413413	0.003846299	1.71E-06	1.81E-06	0.021976063	0.458124425	345004	0.092736175	5.84E-05	182680	0.034256493	5.71E-06	187079	2.44490418	0.030937342	79791	17.39085527	1.831958383	4932	0.77165527	0.003279758	116715	0.057676313	1.90E-05	181752	2.954656707	0.047453148	34301	1.283662494	0.00817984	101467	2.954656707	0.051012642	64787	-0.986788424	-0.994555273	-0.783157914	2.9546178	-0.916897228	-0.991331839	-0.747131063	-0.872525504	-0.747131063
DOWN	ESR1 KO MOUSE GSE9371 CREEDSID GENE 2430 DOWN	TF_Perturbations_Followed_by_Expression	perturbations	h: 101-200	Art	TF_Perturbations_Followed_by_Expression.ESR1 KO MOUSE GSE9371 CREEDSID GENE 2430 DOWN		0.088736119	0.148635591	2.845223158	0.088736119	7.371887263	0.026171214	0.358833997	1.013001735	0.088736119	1.96E-06	2.12E-06	0.4298342	1.84E-06	0.606512612	1.71E-06	1.81E-06	0.007301583	1.87E-06	345033	0.088736119	5.35E-05	183273	0.148635591	0.000107522	165924	2.845223158	0.041897874	73030	0.088736119	4.77E-05	187308	7.371887263	0.299331537	17876	0.026171214	3.92E-06	188510	0.358833997	0.000699903	115213	1.013001735	0.005094054	112446	0.088736119	4.60E-05	183011	-0.973514998	-0.95866376	-0.521472923	-0.973514998	1.089745904	-0.990876608	-0.912384146	-0.791935711	-0.973514998
DOWN	PLAGL2 OE MOUSE GSE21143 CREEDSID GENE 2546 DOWN	TF_Perturbations_Followed_by_Expression	perturbations	h: 101-200	Art	TF_Perturbations_Followed_by_Expression.PLAGL2 OE MOUSE GSE21143 CREEDSID GENE 2546 DOWN		0.086789089	0.575904305	12.11905645	7.422403532	4.150005675	0.010209349	0.02282216	3.330082562	3.330082562	1.96E-06	2.12E-06	1.491192701	1.253454776	0.315874535	1.71E-06	1.81E-06	0.162034938	0.484744686	345054	0.086789089	5.12E-05	183462	0.575904305	0.001614176	121691	12.11905645	0.760145849	12308	7.422403532	0.333705101	30186	4.150005675	0.094862046	38281	0.010209349	5.96E-07	193112	0.02282216	2.83E-06	174480	3.330082562	0.055049469	50956	3.330082562	0.064799814	57794	-0.981317789	-0.907791712	0.436657601	-0.303939923	-0.552358934	-0.997084247	-0.994114479	-0.622438027	-0.622438027
DOWN	SMAD4 KO MOUSE GSE49826 CREEDSID GENE 2401 UP	TF_Perturbations_Followed_by_Expression	perturbations	i: 201-300	Art	TF_Perturbations_Followed_by_Expression.SMAD4 KO MOUSE GSE49826 CREEDSID GENE 2401 UP		0.092636634	0.201897692	6.414810651	7.310282055	2.110091904	0.092636634	0.012298724	0.138997995	2.538568363	1.96E-06	2.12E-06	0.96059875	1.349157225	0.140931604	1.71E-06	1.81E-06	2.24E-06	0.398448795	345006	0.092636634	5.83E-05	182700	0.201897692	0.000198387	157666	6.414810651	0.2129742	31508	7.310282055	0.323699471	30651	2.110091904	0.024524369	68714	0.092636634	4.91E-05	175730	0.012298724	8.22E-07	179495	0.138997995	9.59E-05	176243	2.538568363	0.037656633	70764	-0.975334148	-0.950795994	-0.097553069	0.1080984	-0.632546169	-0.975334148	-0.996003792	-0.964620227	-0.572092916
DOWN	KLF15 DEFICIENCY MOUSE GSE7137 CREEDSID GENE 675 DOWN	TF_Perturbations_Followed_by_Expression	perturbations	i: 201-300	Art	TF_Perturbations_Followed_by_Expression.KLF15 DEFICIENCY MOUSE GSE7137 CREEDSID GENE 675 DOWN		0.087272541	0.226127075	2.083746552	0.691574604	3.950463789	0.026885768	0.226127075	1.631994721	2.616182638	1.96E-06	2.12E-06	0.330397475	0.141008732	0.306565333	1.71E-06	1.81E-06	0.033388945	0.398448795	345051	0.087272541	5.17E-05	183366	0.226127075	0.00024886	154564	2.083746552	0.022472382	87963	0.691574604	0.002897022	143850	3.950463789	0.085958985	40383	0.026885768	4.14E-06	188428	0.226127075	0.000277943	130357	1.631994721	0.013221497	88514	2.616182638	0.039994464	70015	-0.95846873	-0.905454843	-0.398318728	-0.756499921	0.38509901	-0.985208157	-0.905454843	-0.506152303	-0.278029951
DOWN	MECP2 KD MOUSE GSE47150 CREEDSID GENE 361 UP	TF_Perturbations_Followed_by_Expression	perturbations	i: 201-300	Art	TF_Perturbations_Followed_by_Expression.MECP2 KD MOUSE GSE47150 CREEDSID GENE 361 UP		0.090426997	0.138339255	0.292102438	4.585954437	0.005463016	0.056817169	0.000193175	0.138339255	2.289931733	1.96E-06	2.12E-06	0.017986286	0.910256803	2.65E-06	1.71E-06	1.81E-06	2.24E-06	0.359067792	345015	0.090426997	5.55E-05	182933	0.138339255	9.31E-05	167633	0.292102438	0.000441601	167502	4.585954437	0.127389371	54413	0.005463016	1.64E-07	195358	0.056817169	1.85E-05	181808	0.000193175	2.03E-10	192771	0.138339255	9.50E-05	176267	2.289931733	0.030641416	76428	-0.964448012	-0.948210468	-0.900305656	0.752665882	-0.997157569	-0.976492528	-0.999866227	-0.948210468	-0.429440597
DOWN	ONECUT1 KO MOUSE GSE57917 CREEDSID GENE 1440 UP	TF_Perturbations_Followed_by_Expression	perturbations	i: 201-300	Art	TF_Perturbations_Followed_by_Expression.ONECUT1 KO MOUSE GSE57917 CREEDSID GENE 1440 UP		0.087784392	0.45480594	4.134256902	16.98120619	0.087784392	1.83829474	0.215869608	0.052135223	7.876646175	1.96E-06	2.12E-06	0.637702844	2.512718202	2.65E-06	0.033862866	1.81E-06	2.24E-06	1.078991762	345035	0.087784392	5.23E-05	183305	0.45480594	0.001006706	130577	4.134256902	0.088461486	52675	16.98120619	1.746669725	5570	0.087784392	4.24E-05	177690	1.83829474	0.019333583	89119	0.215869608	0.000253299	132076	0.052135223	1.35E-05	188442	7.876646175	0.362532071	22292	-0.986619739	-0.944476647	-0.659044623	0.777723176	-0.986619739	-0.8220348	-0.970699338	-0.991541579	-0.437482723
DOWN	PPARG V290M DOMNEG MOUSE GSE11870 CREEDSID GENE 1726 DOWN	TF_Perturbations_Followed_by_Expression	perturbations	h: 101-200	Art	TF_Perturbations_Followed_by_Expression.PPARG V290M DOMNEG MOUSE GSE11870 CREEDSID GENE 1726 DOWN		0.084679889	0.226897692	4.21066092	1.716973362	14.98715223	0.345552804	0.981783807	4.21066092	0.715264614	1.96E-06	2.12E-06	0.635386433	0.366926215	1.183186896	1.71E-06	1.81E-06	0.235893989	0.091042133	345071	0.084679889	4.87E-05	184237	0.226897692	0.000250559	154516	4.21066092	0.091761362	51216	1.716973362	0.017856685	106594	14.98715223	1.23718129	4690	0.345552804	0.000683142	149122	0.981783807	0.005239414	73737	4.21066092	0.088012361	40345	0.715264614	0.002989491	129230	-0.985010892	-0.964992924	-0.61597845	-0.811400199	1.604020532	-0.94995737	-0.880386038	-0.61597845	-0.907925275
DOWN	HOXB4 INDUCTION MOUSE GSE9044 CREEDSID GENE 165 DOWN	TF_Perturbations_Followed_by_Expression	perturbations	h: 101-200	Art	TF_Perturbations_Followed_by_Expression.HOXB4 INDUCTION MOUSE GSE9044 CREEDSID GENE 165 DOWN		0.084679889	4.21066092	2.772989321	7.214695252	0.226897692	0.981783807	0.084679889	1.716973362	0.345552804	1.96E-06	0.122130172	0.42502446	1.253651819	2.65E-06	1.71E-06	1.81E-06	0.037436031	0.021966853	345067	0.084679889	4.87E-05	184236	4.21066092	0.086288086	31593	2.772989321	0.039797492	74372	7.214695252	0.315289643	31047	0.226897692	0.000283567	158754	0.981783807	0.005514597	112937	0.084679889	3.90E-05	154870	1.716973362	0.014634242	86652	0.345552804	0.000697738	154786	-0.97418795	-0.338694238	-0.52354474	0.512159817	-0.939715933	-0.794018325	-0.97418795	-0.675221	-0.913823899
DOWN	E2F1 OE HUMAN GSE2715 CREEDSID GENE 1129 UP	TF_Perturbations_Followed_by_Expression	perturbations	i: 201-300	Art	TF_Perturbations_Followed_by_Expression.E2F1 OE HUMAN GSE2715 CREEDSID GENE 1129 UP		0.087616612	0.206291229	0.087616612	5.928536418	0.206291229	0.053580297	0.000316717	0.000823245	16.38200854	1.96E-06	2.12E-06	1.92E-06	1.111553176	2.65E-06	1.71E-06	1.81E-06	2.24E-06	1.929326115	345048	0.087616612	5.21E-05	183314	0.206291229	0.000207115	156986	0.087616612	3.97E-05	186443	5.928536418	0.21289659	40150	0.206291229	0.000234399	161080	0.053580297	1.64E-05	182354	0.000316717	5.45E-10	192265	0.000823245	3.36E-09	199991	16.38200854	1.56818774	5214	-0.986703595	-0.971815904	-0.986703595	-0.538669751	-0.971815904	-0.991399317	-0.999916771	-0.999801243	1.16764455
DOWN	AIRE KO MOUSE GSE2585 CREEDSID GENE 272 UP	TF_Perturbations_Followed_by_Expression	perturbations	i: 201-300	Art	TF_Perturbations_Followed_by_Expression.AIRE KO MOUSE GSE2585 CREEDSID GENE 272 UP		0.089219336	0.276046235	2.965579405	5.50214334	4.767194088	3.502301159	4.101706892	1.101406571	12.87455247	1.96E-06	2.12E-06	0.46901719	1.064051434	0.401791493	0.229062773	1.81E-06	0.01163491	1.621613811	345023	0.089219336	5.41E-05	183254	0.276046235	0.000370863	149536	2.965579405	0.045517503	70973	5.50214334	0.1833739	45192	4.767194088	0.125175915	32617	3.502301159	0.070176068	59684	4.101706892	0.091449264	24913	1.101406571	0.006021968	107948	12.87455247	0.968563372	10602	-0.984602077	-0.958186374	-0.686074108	-0.483611952	-0.539357848	-0.640601502	-0.591692922	-0.862220266	0.936528168
DOWN	PAX5 OE HUMAN GSE44244 CREEDSID GENE 575 DOWN	TF_Perturbations_Followed_by_Expression	perturbations	h: 101-200	Art	TF_Perturbations_Followed_by_Expression.PAX5 OE HUMAN GSE44244 CREEDSID GENE 575 DOWN		0.082553769	0.237792394	0.144461188	3.240880776	1.109223162	1.109223162	0.371447146	0.000103936	2.555959453	1.96E-06	2.12E-06	1.92E-06	0.646388638	0.034224483	1.71E-06	1.81E-06	2.24E-06	0.379669507	345077	0.082553769	4.63E-05	184924	0.237792394	0.000275199	153973	0.144461188	0.000108009	180684	3.240880776	0.063620903	72401	1.109223162	0.006776929	99711	1.109223162	0.007039145	108317	0.371447146	0.000749972	114237	0.000103936	5.36E-11	200395	2.555959453	0.038174352	70634	-0.951658332	-0.880961941	-0.921983692	0.204132567	-0.573680979	-0.573680979	-0.826876684	-0.999861823	-0.169526655
DOWN	ASCL1 KO G523NS HUMAN GSE87617 RNASEQ DOWN	TF_Perturbations_Followed_by_Expression	perturbations	h: 101-200	Art	TF_Perturbations_Followed_by_Expression.ASCL1 KO G523NS HUMAN GSE87617 RNASEQ DOWN		0.081771258	1.024915483	0.081771258	7.774045113	0.741251376	1.812498503	0.741251376	0.741251376	0.044627768	1.96E-06	2.12E-06	1.92E-06	1.313965024	0.001642118	0.025256683	1.81E-06	2.24E-06	1.87E-06	345081	0.081771258	4.54E-05	185040	1.024915483	0.005112419	94162	0.081771258	3.46E-05	188022	7.774045113	0.366073115	28615	0.741251376	0.003026399	117955	1.812498503	0.018794785	89458	0.741251376	0.002986634	85530	0.741251376	0.002727559	126441	0.044627768	1.16E-05	189742	-0.975914651	-0.796780203	-0.975914651	2.101851567	-0.844264491	-0.677611911	-0.844264491	-0.844264491	-0.985753196
DOWN	GATA4 KO MOUSE GSE52317 CREEDSID GENE 356 DOWN	TF_Perturbations_Followed_by_Expression	perturbations	i: 201-300	Art	TF_Perturbations_Followed_by_Expression.GATA4 KO MOUSE GSE52317 CREEDSID GENE 356 DOWN		0.0840817	1.090278527	1.792552813	0.440043967	3.362956442	1.090278527	0.20791507	0.61073136	1.410708683	1.96E-06	2.12E-06	0.289658604	0.076178779	0.25752292	1.71E-06	1.81E-06	2.24E-06	0.213907037	345073	0.0840817	4.80E-05	184246	1.090278527	0.005785291	91655	1.792552813	0.016630421	97522	0.440043967	0.001172913	157299	3.362956442	0.062292762	46982	1.090278527	0.006800753	109336	0.20791507	0.000234976	132815	0.61073136	0.001851585	134346	1.410708683	0.011628895	99866	-0.955542723	-0.600155141	-0.397889247	-0.813628743	0.660824017	-0.600155141	-0.902099386	-0.753906042	-0.505233439
DOWN	FLI1 KD HUMAN GSE27524 CREEDSID GENE 1609 DOWN	TF_Perturbations_Followed_by_Expression	perturbations	i: 201-300	Art	TF_Perturbations_Followed_by_Expression.FLI1 KD HUMAN GSE27524 CREEDSID GENE 1609 DOWN		0.084820731	1.111017334	0.053660259	4.214606305	0.270608631	0.270608631	4.906562808	1.393804611	1.111017334	1.96E-06	2.12E-06	1.92E-06	0.853615673	2.65E-06	1.71E-06	1.81E-06	0.029297723	0.163238366	345063	0.084820731	4.89E-05	184224	1.111017334	0.006007475	90570	0.053660259	1.49E-05	191234	4.214606305	0.107593924	58587	0.270608631	0.000403347	155464	0.270608631	0.000418953	156821	4.906562808	0.130859631	20819	1.393804611	0.009643772	96735	1.111017334	0.007212826	109700	-0.96852044	-0.704645185	-0.979089499	-0.114380444	-0.912310981	-0.912310981	0.129153024	-0.642646058	-0.704645185
DOWN	SRF KD HUMAN GSE22606 CREEDSID GENE 2327 UP	TF_Perturbations_Followed_by_Expression	perturbations	i: 201-300	Art	TF_Perturbations_Followed_by_Expression.SRF KD HUMAN GSE22606 CREEDSID GENE 2327 UP		0.082721657	5.318281251	1.315130838	0.482948222	4.603078898	1.9816373	1.624545126	0.482948222	0.637407154	1.96E-06	0.202694075	0.202136169	0.086843955	0.392300171	0.049914108	1.81E-06	2.24E-06	0.077435825	345076	0.082721657	4.65E-05	184876	5.318281251	0.137655287	24798	1.315130838	0.008951529	112181	0.482948222	0.001412781	155483	4.603078898	0.116705667	33962	1.9816373	0.02246624	86360	1.624545126	0.014345462	54582	0.482948222	0.001157829	143599	0.637407154	0.002374092	133585	-0.971411016	0.122223392	-0.681840511	-0.864752047	-0.10891182	-0.551884659	-0.620188806	-0.864752047	-0.82818013
DOWN	TP63 DEPLETION HUMAN GSE5993 CREEDSID GENE 90 DOWN	TF_Perturbations_Followed_by_Expression	perturbations	j: 301-500	Art	TF_Perturbations_Followed_by_Expression.TP63 DEPLETION HUMAN GSE5993 CREEDSID GENE 90 DOWN		0.084784792	0.530520134	0.001414531	0.673778088	0.1218377	0.530520134	0.023971807	0.233567417	11.01832259	1.96E-06	2.12E-06	1.92E-06	0.136986839	2.65E-06	1.71E-06	1.81E-06	2.24E-06	1.542504754	345064	0.084784792	4.88E-05	184230	0.530520134	0.00136979	125510	0.001414531	1.04E-08	200832	0.673778088	0.00274984	144169	0.1218377	8.18E-05	173233	0.530520134	0.001610222	137081	0.023971807	3.12E-06	174068	0.233567417	0.000270812	165334	11.01832259	0.709405785	13153	-0.984477839	-0.920301903	-0.999641295	-0.901789088	-0.978465786	-0.920301903	-0.995090783	-0.961414671	9.18216798
DOWN	HMGA2 OE MOUSE GSE24071 CREEDSID GENE 2564 DOWN	TF_Perturbations_Followed_by_Expression	perturbations	i: 201-300	Art	TF_Perturbations_Followed_by_Expression.HMGA2 OE MOUSE GSE24071 CREEDSID GENE 2564 DOWN		0.081603076	0.1244779	2.976223124	2.060647972	1.361783191	0.081603076	0.849626988	0.364128337	0.183441851	1.96E-06	2.12E-06	0.46901719	0.452553817	0.065212816	1.71E-06	1.81E-06	2.24E-06	1.87E-06	345103	0.081603076	4.52E-05	185043	0.1244779	7.54E-05	169331	2.976223124	0.045844821	70943	2.060647972	0.025720614	96593	1.361783191	0.010214357	91395	0.081603076	3.81E-05	178343	0.849626988	0.003923806	80719	0.364128337	0.000658191	152699	0.183441851	0.000196635	170411	-0.954547241	-0.933841966	0.351846752	-0.260271182	-0.475930223	-0.954547241	-0.648119746	-0.830209105	-0.906809054
DOWN	PIN1 DEPLETION HUMAN GSE26262 CREEDSID GENE 477 DOWN	TF_Perturbations_Followed_by_Expression	perturbations	j: 301-500	Art	TF_Perturbations_Followed_by_Expression.PIN1 DEPLETION HUMAN GSE26262 CREEDSID GENE 477 DOWN		0.081570275	4.149130907	0.019988531	0.450952102	1.803431255	48.88875221	0.59149463	0.761727276	1.204105081	1.96E-06	0.122130172	1.92E-06	0.078102556	0.111364148	5.634671874	1.81E-06	2.24E-06	0.18383849	345104	0.081570275	4.52E-05	185048	4.149130907	0.083784671	32376	0.019988531	2.07E-06	196726	0.450952102	0.001231784	157003	1.803431255	0.017914071	78012	38.92573271	8.668733471	281	0.59149463	0.001901746	96077	0.761727276	0.002880329	125527	1.204105081	0.008472129	106752	-0.994794722	-0.84632037	-0.998541064	-0.976337728	-0.922607973	5.507043244	-0.970052985	-0.962752423	-0.944930334
DOWN	STAT1 KO MOUSE GSE38375 CREEDSID GENE 2476 DOWN	TF_Perturbations_Followed_by_Expression	perturbations	i: 201-300	Art	TF_Perturbations_Followed_by_Expression.STAT1 KO MOUSE GSE38375 CREEDSID GENE 2476 DOWN		0.077419783	2.341697498	1.903416288	7.494746621	0.000678047	0.270765014	4.067020252	1.525867486	23.50006694	1.96E-06	0.023065129	0.307535648	1.346613336	2.65E-06	1.71E-06	1.81E-06	0.029606508	2.791189107	345150	0.077419783	4.07E-05	185552	2.341697498	0.026687745	55857	1.903416288	0.018751105	94935	7.494746621	0.340241772	29657	0.000678047	2.53E-09	197410	0.270765014	0.000419437	156756	4.067020252	0.089909097	25029	1.525867486	0.011557842	92658	23.50006694	3.227022231	990	-0.990885935	-0.831483868	-0.857748853	-0.575378472	-0.999873058	-0.972680864	-0.737151947	-0.881443786	1.355038392
DOWN	FLI1 KD HUMAN GSE27524 CREEDSID GENE 1608 DOWN	TF_Perturbations_Followed_by_Expression	perturbations	i: 201-300	Art	TF_Perturbations_Followed_by_Expression.FLI1 KD HUMAN GSE27524 CREEDSID GENE 1608 DOWN		0.078495588	1.058088766	0.120025449	6.298119637	0.177273109	0.253777285	4.734859144	1.648836435	1.058088766	1.96E-06	2.12E-06	1.92E-06	1.192635607	2.65E-06	1.71E-06	1.81E-06	0.036693551	0.153016018	345144	0.078495588	4.19E-05	185468	1.058088766	0.00544872	93316	0.120025449	7.46E-05	183063	6.298119637	0.240267779	37416	0.177273109	0.000173094	165569	0.253777285	0.000368458	157976	4.734859144	0.1218611	21302	1.648836435	0.013495789	88083	1.058088766	0.006541961	112303	-0.975933379	-0.767571283	-0.964885543	0.253770728	-0.950426837	-0.932058241	-0.202406008	-0.662762347	-0.767571283
DOWN	FOXP1 OE HUMAN GSE51382 CREEDSID GENE 1434 UP	TF_Perturbations_Followed_by_Expression	perturbations	i: 201-300	Art	TF_Perturbations_Followed_by_Expression.FOXP1 OE HUMAN GSE51382 CREEDSID GENE 1434 UP		0.077228902	0.077228902	0.256400322	2.544226124	0.008677572	0.008677572	0.00092986	0.119325107	3.618272754	1.96E-06	2.12E-06	0.011986457	0.548320164	2.65E-06	1.71E-06	1.81E-06	2.24E-06	0.563043268	345151	0.077228902	4.05E-05	185554	0.077228902	2.90E-05	178633	0.256400322	0.000340249	170397	2.544226124	0.039208943	85998	0.008677572	4.15E-07	194485	0.008677572	4.31E-07	193711	0.00092986	4.70E-09	190429	0.119325107	7.07E-05	178800	3.618272754	0.076500868	54235	-0.962768325	-0.962768325	-0.892674744	-0.248500409	-0.994795682	-0.994795682	-0.999321956	-0.945219986	0.330672714
DOWN	HMX1 DEFICIENCY MOUSE GSE47002 CREEDSID GENE 351 UP	TF_Perturbations_Followed_by_Expression	perturbations	i: 201-300	Art	TF_Perturbations_Followed_by_Expression.HMX1 DEFICIENCY MOUSE GSE47002 CREEDSID GENE 351 UP		0.075706775	0.390825273	1.590534533	0.541926481	1.251347838	0.075706775	5.059496956	0.273709458	0.075706775	1.96E-06	2.12E-06	0.256041561	0.102300079	0.053867872	1.71E-06	1.81E-06	2.24E-06	1.87E-06	345153	0.075706775	3.89E-05	185623	0.390825273	0.000743388	136788	1.590534533	0.013093191	101765	0.541926481	0.001778912	152961	1.251347838	0.008624843	95371	0.075706775	3.28E-05	179075	5.059496956	0.139144372	19833	0.273709458	0.000371897	161924	0.075706775	3.35E-05	185646	-0.971076821	-0.87911047	-0.606083809	-0.840170051	-0.676946537	-0.971076821	1.538611062	-0.911039555	-0.971076821
DOWN	DOT1L INHIBITION HUMAN GSE29828 CREEDSID GENE 1239 UP	TF_Perturbations_Followed_by_Expression	perturbations	i: 201-300	Art	TF_Perturbations_Followed_by_Expression.DOT1L INHIBITION HUMAN GSE29828 CREEDSID GENE 1239 UP		0.073809767	0.18560504	2.577335935	8.434153504	0.00606338	0.755561969	4.45E-05	0.00606338	0.00606338	1.96E-06	2.12E-06	0.408993641	1.456974438	2.65E-06	1.71E-06	1.81E-06	2.24E-06	1.87E-06	345186	0.073809767	3.70E-05	185835	0.18560504	0.00016766	159721	2.577335935	0.034379644	77376	8.434153504	0.430880385	25014	0.00606338	2.02E-07	195124	0.755561969	0.003266046	123306	4.45E-05	1.08E-11	193940	0.00606338	1.83E-07	198173	0.00606338	2.15E-07	197791	-0.980711769	-0.956800018	-0.605689223	1.536070681	-0.997920399	-0.856513098	-0.999975634	-0.997920399	-0.997920399
DOWN	SPDEF KD HUMAN GSE40985 CREEDSID GENE 2606 DOWN	TF_Perturbations_Followed_by_Expression	perturbations	i: 201-300	Art	TF_Perturbations_Followed_by_Expression.SPDEF KD HUMAN GSE40985 CREEDSID GENE 2606 DOWN		0.073809767	9.679099655	0.755561969	0.023991849	2.577335935	24.35837262	0.276670396	0.276670396	1.302642813	1.96E-06	0.498005148	0.1006698	1.84E-06	0.191427191	2.761804958	1.81E-06	2.24E-06	0.196194394	345184	0.073809767	3.70E-05	185834	9.679099655	0.455953148	11150	0.755561969	0.002954605	135666	0.023991849	3.49E-06	195724	2.577335935	0.036587873	59326	24.35837262	3.394521764	1693	0.276670396	0.00041608	125068	0.276670396	0.000379987	161707	1.302642813	0.009915496	104167	-0.991209506	-0.493976655	-0.934606721	-0.99675208	-0.820295271	0.976193411	-0.972195821	-0.972195821	-0.89703688
DOWN	FLI1 KD HUMAN GSE27524 CREEDSID GENE 1597 DOWN	TF_Perturbations_Followed_by_Expression	perturbations	i: 201-300	Art	TF_Perturbations_Followed_by_Expression.FLI1 KD HUMAN GSE27524 CREEDSID GENE 1597 DOWN		0.073809767	15.89573307	0.073809767	0.18560504	1.302642813	32.40096792	5.354603224	0.18560504	2.084513655	1.96E-06	0.624194375	1.92E-06	0.011828241	0.056321371	3.529859918	1.81E-06	2.24E-06	0.3229764	345183	0.073809767	3.70E-05	185833	15.89573307	1.229734673	4399	0.073809767	2.82E-05	188780	0.18560504	0.000208667	176577	1.302642813	0.009346431	93819	32.3165622	5.974923755	649	5.354603224	0.155849552	18837	0.18560504	0.00017101	170041	2.084513655	0.025390617	80444	-0.992825011	-0.401657799	-0.992825011	-0.983930129	-0.915959301	0.671284423	-0.738018808	-0.983930129	-0.876462388
DOWN	STAT3 DEFICIENCY MOUSE GSE6846 CREEDSID GENE 85 DOWN	TF_Perturbations_Followed_by_Expression	perturbations	i: 201-300	Art	TF_Perturbations_Followed_by_Expression.STAT3 DEFICIENCY MOUSE GSE6846 CREEDSID GENE 85 DOWN		0.072547557	3.521638465	1.942774528	2.9229645	7.796453336	0.006459029	0.94067348	2.398321943	0.711221185	1.96E-06	0.088035483	0.314070721	0.616227057	0.676824088	1.71E-06	1.81E-06	0.074634295	0.091042133	345200	0.072547557	3.58E-05	186001	3.521638465	0.060358694	38379	1.942774528	0.019534582	94009	2.9229645	0.051751245	80146	7.796453336	0.334802949	16681	0.006459029	2.39E-07	194431	0.94067348	0.004809819	77402	2.398321943	0.028553417	67981	0.711221185	0.002955787	129446	-0.980118131	-0.463717304	-0.668407922	-0.5381185	0.864688172	-0.997713223	-0.818137968	-0.606345548	-0.856267449
DOWN	OTX2 SILENCING HUMAN GSE22875 CREEDSID GENE 163 UP	TF_Perturbations_Followed_by_Expression	perturbations	j: 301-500	Art	TF_Perturbations_Followed_by_Expression.OTX2 SILENCING HUMAN GSE22875 CREEDSID GENE 163 UP		0.074691714	1.907284244	0.400548728	4.817192176	0.523907878	3.642592965	0.110145268	0.400548728	4.817192176	1.96E-06	0.005405451	0.036978709	0.977552171	2.65E-06	0.26319393	1.81E-06	2.24E-06	0.749336256	345167	0.074691714	3.79E-05	185806	1.907284244	0.017704397	66923	0.400548728	0.000830367	158716	4.817192176	0.140559973	51933	0.523907878	0.001511837	133457	3.642592965	0.075910761	58134	0.110145268	6.59E-05	149653	0.400548728	0.000796441	150279	4.817192176	0.135597506	41121	-0.972732484	-0.534047298	-0.87821107	0	-0.845966175	-0.203323805	-0.961319251	-0.87821107	0
DOWN	SOX9 OE MOUSE GSE34060 CREEDSID GENE 2743 DOWN	TF_Perturbations_Followed_by_Expression	perturbations	h: 101-200	Art	TF_Perturbations_Followed_by_Expression.SOX9 OE MOUSE GSE34060 CREEDSID GENE 2743 DOWN		0.06745461	1.756123004	3.641692389	0.971172445	0.016986067	0.002898832	2.281005859	2.906469492	1.322602046	1.96E-06	0.004732765	0.541273407	0.199904922	2.65E-06	1.71E-06	1.81E-06	0.129439543	0.195760452	345233	0.06745461	3.09E-05	186763	1.756123004	0.01500929	70197	3.641692389	0.068638191	59298	0.971172445	0.005713029	131751	0.016986067	1.59E-06	191994	0.002898832	4.81E-08	196245	2.281005859	0.028281587	42252	2.906469492	0.041934809	59758	1.322602046	0.010221677	102885	-0.963118602	-0.437129289	0.192286784	-0.651152501	-0.988877841	-0.997649524	-0.306989222	-0.161275615	-0.551780241
DOWN	HES1 OE MOUSE GSE54622 CREEDSID GENE 2771 DOWN	TF_Perturbations_Followed_by_Expression	perturbations	h: 101-200	Art	TF_Perturbations_Followed_by_Expression.HES1 OE MOUSE GSE54622 CREEDSID GENE 2771 DOWN		0.061070371	1.343261609	0.925321948	0.382471265	3.380606239	10.38357815	0.382471265	0.382471265	0.225071286	1.96E-06	2.12E-06	0.128007603	0.063556896	0.238471218	0.84858138	1.81E-06	2.24E-06	0.000624436	345296	0.061070371	2.53E-05	187644	1.343261609	0.008781557	83129	0.925321948	0.004431442	129312	0.382471265	0.000886077	161842	3.380606239	0.06294834	46656	10.38357815	0.616845115	17810	0.382471265	0.000795149	112832	0.382471265	0.000726174	151162	0.225071286	0.000296008	166127	-0.982869306	-0.785852866	-0.840481552	-0.921661838	-0.563327859	1.290047628	-0.921661838	-0.921661838	-0.94925528
DOWN	BACH2 KO MOUSE GSE42598 CREEDSID GENE 2778 DOWN	TF_Perturbations_Followed_by_Expression	perturbations	i: 201-300	Art	TF_Perturbations_Followed_by_Expression.BACH2 KO MOUSE GSE42598 CREEDSID GENE 2778 DOWN		0.066248617	3.435437097	2.248430542	0.178095968	0.272211318	1.381960034	1.381960034	0.11142547	2.248430542	1.96E-06	0.075780886	0.355566799	0.010253309	2.65E-06	1.71E-06	1.81E-06	2.24E-06	0.344857626	345235	0.066248617	2.98E-05	186877	3.435437097	0.057439982	39294	2.248430542	0.026164851	84301	0.178095968	0.000192124	178399	0.272211318	0.000408138	154910	1.381960034	0.010926298	100085	1.381960034	0.010381066	61082	0.11142547	6.16E-05	179616	2.248430542	0.029540831	76987	-0.96382115	0.402035361	-0.286751227	-0.914520675	-0.876929028	-0.519461819	-0.519461819	-0.943051804	-0.286751227
DOWN	E2F2 KD MOUSE GSE24594 CREEDSID GENE 474 UP	TF_Perturbations_Followed_by_Expression	perturbations	i: 201-300	Art	TF_Perturbations_Followed_by_Expression.E2F2 KD MOUSE GSE24594 CREEDSID GENE 474 UP		0.06658582	0.246421247	1.852019848	2.797149424	0.354126967	0.165767316	0.039371553	1.15654517	6.507871084	1.96E-06	2.12E-06	0.302473647	0.594052545	2.65E-06	1.71E-06	1.81E-06	0.016639595	0.92833279	345234	0.06658582	3.01E-05	186874	0.246421247	0.000295533	153276	1.852019848	0.017752135	95983	2.797149424	0.047392002	82090	0.354126967	0.000690738	146021	0.165767316	0.00015721	167260	0.039371553	8.43E-06	167609	1.15654517	0.006640004	105997	6.507871084	0.247480874	28769	-0.978857829	-0.933423899	-0.633616817	-0.487648832	-0.908940748	-0.952847594	-0.98673927	-0.751730025	0.951786318
DOWN	ZNF148 KD HUMAN GSE31092 CREEDSID GENE 2162 UP	TF_Perturbations_Followed_by_Expression	perturbations	j: 301-500	Art	TF_Perturbations_Followed_by_Expression.ZNF148 KD HUMAN GSE31092 CREEDSID GENE 2162 UP		0.068295294	1.171702808	0.026047387	3.070489369	0.002157003	0.104393947	0.043045997	0.002157003	4.215105783	1.96E-06	2.12E-06	1.92E-06	0.662189441	2.65E-06	1.71E-06	1.81E-06	2.24E-06	0.661719738	345221	0.068295294	3.17E-05	186668	1.171702808	0.006681673	88853	0.026047387	3.51E-06	195727	3.070489369	0.057106944	77357	0.002157003	2.56E-08	196722	0.104393947	6.23E-05	173880	0.043045997	1.01E-05	166608	0.002157003	2.31E-08	199521	4.215105783	0.103819926	46777	-0.971105556	-0.652785533	-0.987878823	-0.226548987	-0.99875304	-0.957774239	-0.980917873	-0.99875304	0.292906705
DOWN	NCOA2 KO MOUSE GSE41558 CREEDSID GENE 3047 DOWN	TF_Perturbations_Followed_by_Expression	perturbations	j: 301-500	Art	TF_Perturbations_Followed_by_Expression.NCOA2 KO MOUSE GSE41558 CREEDSID GENE 3047 DOWN		0.068295294	0.002157003	3.611990247	0.726494275	2.159224671	0.015076518	6.97E-05	0.419108451	1.454796917	1.96E-06	2.12E-06	0.585450866	0.151745918	0.145825411	1.71E-06	1.81E-06	2.24E-06	0.227636236	345218	0.068295294	3.17E-05	186667	0.002157003	2.26E-08	198244	3.611990247	0.067523112	59574	0.726494275	0.003196967	141361	2.159224671	0.025679749	67766	0.015076518	1.30E-06	191261	6.97E-05	2.64E-11	193624	0.419108451	0.000871959	149226	1.454796917	0.012367118	98617	-0.967265998	-0.998587342	0.524328682	-0.738168708	-0.343973506	-0.99163924	-0.999940393	-0.837172447	-0.527983119
DOWN	FOXA1 KD HUMAN GSE25315 CREEDSID GENE 2164 DOWN	TF_Perturbations_Followed_by_Expression	perturbations	j: 301-500	Art	TF_Perturbations_Followed_by_Expression.FOXA1 KD HUMAN GSE25315 CREEDSID GENE 2164 DOWN		0.065697723	10.2817852	0.149071159	0.149071159	0.54243581	24.57668649	1.745252952	0.065697723	0.298982944	1.96E-06	0.526767288	1.92E-06	0.002117296	2.65E-06	2.96888817	1.81E-06	2.24E-06	0.012097429	345252	0.065697723	2.93E-05	186895	10.2817852	0.514502334	9616	0.149071159	0.000115013	179737	0.149071159	0.000134605	181267	0.54243581	0.00162066	132207	24.57668649	3.455641787	1660	1.745252952	0.016556469	52770	0.065697723	2.14E-05	186692	0.298982944	0.000522344	160091	-0.992835478	-0.480935454	-0.985117067	-0.985117067	-0.953839825	0.926542678	-0.875357908	-0.992835478	-0.972511304
DOWN	POU5F1 KD HUMAN GSE21135 CREEDSID GENE 1329 UP	TF_Perturbations_Followed_by_Expression	perturbations	j: 301-500	Art	TF_Perturbations_Followed_by_Expression.POU5F1 KD HUMAN GSE21135 CREEDSID GENE 1329 UP		0.068287537	0.068287537	2.777534447	5.298505527	0.186424205	0.834146221	2.055314995	0.249545153	1.748134379	1.96E-06	2.12E-06	0.451569484	1.080284188	2.65E-06	1.71E-06	1.81E-06	2.24E-06	0.281026982	345222	0.068287537	3.17E-05	186673	0.068287537	2.27E-05	180408	2.777534447	0.039928061	73878	5.298505527	0.170051515	47237	0.186424205	0.000191425	163290	0.834146221	0.003980764	120423	2.055314995	0.022961896	45499	0.249545153	0.00030913	163987	1.748134379	0.017857201	90181	-0.977680845	-0.977680845	-0.413756441	0.70577567	-0.944540956	-0.790552838	-0.545143756	-0.92794734	-0.603600395
DOWN	YY1 KO MOUSE GSE39009 CREEDSID GENE 76 UP	TF_Perturbations_Followed_by_Expression	perturbations	i: 201-300	Art	TF_Perturbations_Followed_by_Expression.YY1 KO MOUSE GSE39009 CREEDSID GENE 76 UP		0.063775274	0.005455795	0.651365132	0.651365132	0.237879766	1.84E-06	0.000415317	0.159639774	4.674965637	1.96E-06	2.12E-06	0.084713454	0.131822707	2.65E-06	1.71E-06	1.81E-06	2.24E-06	0.700797192	345254	0.063775274	2.76E-05	187034	0.005455795	1.45E-07	196731	0.651365132	0.002195879	142389	0.651365132	0.002569939	146342	0.237879766	0.000311681	158258	1.84E-06	1.94E-14	198923	0.000415317	9.38E-10	191922	0.159639774	0.00012651	173950	4.674965637	0.127708735	42416	-0.973663625	-0.997090047	-0.80157428	-0.80157428	-0.916409174	-0.999997814	-0.999719082	-0.940939307	4.03966925
DOWN	NFE2L2 KO MOUSE GSE867 CREEDSID GENE 1362 DOWN	TF_Perturbations_Followed_by_Expression	perturbations	i: 201-300	Art	TF_Perturbations_Followed_by_Expression.NFE2L2 KO MOUSE GSE867 CREEDSID GENE 1362 DOWN		0.060721477	0.170251333	0.565338218	2.313442615	2.313442615	0.393674911	1.064790356	0.104508395	7.316187124	1.96E-06	2.12E-06	0.072875424	0.484523379	0.149203749	1.71E-06	1.81E-06	2.24E-06	0.986103242	345297	0.060721477	2.50E-05	187664	0.170251333	0.000141069	163358	0.565338218	0.001654154	147132	2.313442615	0.032418371	91651	2.313442615	0.029478988	64796	0.393674911	0.000886661	145637	1.064790356	0.006162816	71390	0.104508395	5.42E-05	180149	7.316187124	0.312775962	24176	-0.981082572	-0.953748996	-0.871777157	-0.592849721	-0.592849721	-0.905445635	-0.783095624	-0.969655307	1.456095576
DOWN	GATA6 OE HESC HUMAN GSE69322 KSRMEDIA RNASEQ UP	TF_Perturbations_Followed_by_Expression	perturbations	h: 101-200	Art	TF_Perturbations_Followed_by_Expression.GATA6 OE HESC HUMAN GSE69322 KSRMEDIA RNASEQ UP		0.055700706	0.328135467	22.60775493	25.89568971	0.518835328	1.128558442	0.001135348	0.518835328	0.108874892	1.96E-06	2.12E-06	2.362098511	3.102592044	2.65E-06	1.71E-06	1.81E-06	2.24E-06	1.87E-06	345361	0.055700706	2.11E-05	188182	0.328135467	0.000524031	144537	22.60775493	2.645295453	1639	25.89568971	4.061894949	1011	0.518835328	0.001482703	133727	1.128558442	0.007286688	107950	0.001135348	7.01E-09	190009	0.518835328	0.001336295	141790	0.108874892	6.93E-05	180522	-0.991999101	-0.964614422	-0.089370759	0.098141763	-0.948471547	-0.903543808	-0.999719457	-0.948471547	-0.985896809
DOWN	SRF KD HUMAN GSE22606 CREEDSID GENE 2323 UP	TF_Perturbations_Followed_by_Expression	perturbations	i: 201-300	Art	TF_Perturbations_Followed_by_Expression.SRF KD HUMAN GSE22606 CREEDSID GENE 2323 UP		0.061985038	2.154518843	0.539970362	0.143971768	0.539970362	5.691865744	0.293808104	0.061985038	0.003534954	1.96E-06	0.017239316	0.067027624	0.001009938	2.65E-06	0.491566715	1.81E-06	2.24E-06	1.87E-06	345269	0.061985038	2.61E-05	187222	2.154518843	0.022591803	59174	0.539970362	0.001509034	149675	0.143971768	0.000125553	182205	0.539970362	0.001605961	132429	5.691865744	0.185349472	39382	0.293808104	0.000469222	123032	0.061985038	1.91E-05	187105	0.003534954	7.30E-08	198373	-0.979004622	-0.544606553	-0.858610163	-0.955514336	-0.858610163	1.195903359	-0.91665554	-0.979004622	-0.998437653
DOWN	ZNF589 SIRNA T47D HUMAN GSE79586 RNASEQ UP	TF_Perturbations_Followed_by_Expression	perturbations	i: 201-300	Art	TF_Perturbations_Followed_by_Expression.ZNF589 SIRNA T47D HUMAN GSE79586 RNASEQ UP		0.06018329	0.220196174	0.597853848	5.00662266	0.440317341	0.597853848	0.148485546	0.005474587	0.793226721	1.96E-06	2.12E-06	0.077734414	0.971736581	2.65E-06	1.71E-06	1.81E-06	2.24E-06	0.103463052	345300	0.06018329	2.46E-05	187711	0.220196174	0.000235977	155252	0.597853848	0.001849905	145474	5.00662266	0.151832046	50382	0.440317341	0.00106789	138069	0.597853848	0.0020449	132743	0.148485546	0.000119845	142503	0.005474587	1.49E-07	198375	0.793226721	0.003676702	124346	-0.976621033	-0.926664884	-0.826366723	3.529432578	-0.866365743	-0.826366723	-0.948054377	-0.99729165	-0.779221794
DOWN	MBD2 KO MOUSE GSE48653 CREEDSID GENE 1051 DOWN	TF_Perturbations_Followed_by_Expression	perturbations	h: 101-200	Art	TF_Perturbations_Followed_by_Expression.MBD2 KO MOUSE GSE48653 CREEDSID GENE 1051 DOWN		0.051939622	0.370964836	1.384962255	0.021437275	0.110443119	5.999762194	0.939017622	0.211286471	0.607338917	1.96E-06	2.12E-06	0.200810247	1.84E-06	2.65E-06	0.406955349	1.81E-06	2.24E-06	0.068957528	345449	0.051939622	1.83E-05	188712	0.370964836	0.000669755	138787	1.384962255	0.009927392	108793	0.021437275	2.78E-06	196104	0.110443119	6.72E-05	174534	5.999762194	0.205944469	36542	0.939017622	0.004792901	77433	0.211286471	0.000221609	167410	0.607338917	0.002155391	135392	-0.977059818	-0.884226488	-0.670291563	-0.989076489	-0.957051618	2.032982742	-0.756851634	-0.926759788	-0.827942506
DOWN	CTCF SIRNA HEK293 HUMAN GSE44267 RNASEQ UP	TF_Perturbations_Followed_by_Expression	perturbations	i: 201-300	Art	TF_Perturbations_Followed_by_Expression.CTCF SIRNA HEK293 HUMAN GSE44267 RNASEQ UP		0.057581352	3.202298371	1.270502898	11.75153593	0.001442405	1.641619286	0.003560675	0.03196895	0.71343271	1.96E-06	0.058410112	0.193191445	1.876420784	2.65E-06	0.006180723	1.81E-06	2.24E-06	0.091042133	345318	0.057581352	2.25E-05	187860	3.202298371	0.049908427	41907	1.270502898	0.008354311	113664	11.75153593	0.836494303	15000	0.001442405	1.15E-08	197044	1.641619286	0.015417961	92707	0.003560675	6.89E-08	186422	0.03196895	5.07E-06	192488	0.71343271	0.002974197	129255	-0.987611603	-0.632415309	-0.825843768	1.720461502	-0.999536033	-0.78521945	-0.998955816	-0.992622662	-0.892082081
DOWN	NRL DEFICIENCY MOUSE GSE4051 CREEDSID GENE 265 UP	TF_Perturbations_Followed_by_Expression	perturbations	j: 301-500	Art	TF_Perturbations_Followed_by_Expression.NRL DEFICIENCY MOUSE GSE4051 CREEDSID GENE 265 UP		0.059540182	0.193045361	0.269542652	1.034815745	1.287283902	0.367207913	3.221952712	1.917357679	1.917357679	1.96E-06	2.12E-06	0.013719009	0.219253154	0.056321371	1.71E-06	1.81E-06	0.053013502	0.305281753	345302	0.059540182	2.41E-05	187757	0.193045361	0.000181371	158248	0.269542652	0.000376023	169536	1.034815745	0.006486341	128056	1.287283902	0.009127331	94044	0.367207913	0.000771447	147644	3.221952712	0.056427303	30741	1.917357679	0.018249434	82610	1.917357679	0.021481769	86752	-0.968583791	-0.910130561	-0.879328276	-0.612735702	-0.533917286	-0.841719693	0.535294142	-0.348659014	-0.348659014
DOWN	NEUROG3 OE MOUSE GSE3653 CREEDSID GENE 2585 DOWN	TF_Perturbations_Followed_by_Expression	perturbations	j: 301-500	Art	TF_Perturbations_Followed_by_Expression.NEUROG3 OE MOUSE GSE3653 CREEDSID GENE 2585 DOWN		0.058430143	0.272765163	1.330392666	5.256519516	0.373466017	0.655116864	1.96E-05	1.330392666	1.636647172	1.96E-06	2.12E-06	0.205152234	1.029161073	2.65E-06	1.71E-06	1.81E-06	0.021976063	0.255912414	345312	0.058430143	2.32E-05	187835	0.272765163	0.0003621	149925	1.330392666	0.009160496	111425	5.256519516	0.167367174	47627	0.373466017	0.000768241	144324	0.655116864	0.002455385	129364	1.96E-05	2.08E-12	194362	1.330392666	0.008786235	99709	1.636647172	0.015652146	92100	-0.979023857	-0.917431543	-0.676525416	1.597773804	-0.891296556	-0.823093358	-0.999986451	-0.676525416	-0.615055014
DOWN	MYC KD HUMAN GSE57538 CREEDSID GENE 1753 DOWN	TF_Perturbations_Followed_by_Expression	perturbations	j: 301-500	Art	TF_Perturbations_Followed_by_Expression.MYC KD HUMAN GSE57538 CREEDSID GENE 1753 DOWN		0.058430143	0.134412583	0.021827289	0.058430143	5.256519516	0.499754973	0.373466017	1.636647172	0.036458443	1.96E-06	2.12E-06	1.92E-06	1.84E-06	0.457561801	1.71E-06	1.81E-06	0.036693551	1.87E-06	345311	0.058430143	2.32E-05	187834	0.134412583	8.79E-05	167972	0.021827289	2.47E-06	196371	0.058430143	2.07E-05	191067	5.256519516	0.152191945	29107	0.499754973	0.001428882	138605	0.373466017	0.000758147	113676	1.636647172	0.013296987	88360	0.036458443	7.77E-06	191349	-0.979023857	-0.955820657	-0.99138208	-0.979023857	1.597773804	-0.859967982	-0.891296556	-0.615055014	-0.986286901
DOWN	PITX2 KO MOUSE GSE50399 CREEDSID GENE 3060 UP	TF_Perturbations_Followed_by_Expression	perturbations	i: 201-300	Art	TF_Perturbations_Followed_by_Expression.PITX2 KO MOUSE GSE50399 CREEDSID GENE 3060 UP		0.054932269	0.001349284	0.151419542	0.691331803	0.093609236	0.935056235	0.003344842	0.054932269	4.577697748	1.96E-06	2.12E-06	1.92E-06	0.141008732	2.65E-06	1.71E-06	1.81E-06	2.24E-06	0.674799939	345374	0.054932269	2.05E-05	188243	0.001349284	8.86E-09	198628	0.151419542	0.000118665	179497	0.691331803	0.002894988	143853	0.093609236	4.83E-05	176926	0.935056235	0.005002159	116620	0.003344842	6.08E-08	186723	0.054932269	1.50E-05	188172	4.577697748	0.122449774	43217	-0.975624527	-0.99910496	-0.940935691	-0.784282116	-0.961121825	-0.722504912	-0.997977121	-0.975624527	2.603667387
DOWN	NR1I3 KO MOUSE GSE40120 CREEDSID GENE 3054 DOWN	TF_Perturbations_Followed_by_Expression	perturbations	h: 101-200	Art	TF_Perturbations_Followed_by_Expression.NR1I3 KO MOUSE GSE40120 CREEDSID GENE 3054 DOWN		0.052180195	0.160445409	7.014378545	8.309088569	4.849845919	0.257638446	0.394326046	3.962569033	0.257638446	1.96E-06	2.12E-06	0.954491199	1.373948325	0.383740276	1.71E-06	1.81E-06	0.214361154	0.00686203	345417	0.052180195	1.85E-05	188411	0.160445409	0.000125287	164547	7.014378545	0.2546465	27613	8.309088569	0.418196601	25611	4.849845919	0.129554048	32233	0.257638446	0.000379755	157729	0.394326046	0.000845205	111993	3.962569033	0.077946535	43422	0.257638446	0.000387869	163907	-0.984386402	-0.958930408	-0.119458783	0.135665181	-0.335085347	-0.93857807	-0.912103443	-0.431058665	-0.93857807
DOWN	POU5F1 KD HUMAN GSE21135 CREEDSID GENE 1328 UP	TF_Perturbations_Followed_by_Expression	perturbations	j: 301-500	Art	TF_Perturbations_Followed_by_Expression.POU5F1 KD HUMAN GSE21135 CREEDSID GENE 1328 UP		0.058679053	0.058679053	3.204170853	3.676850875	0.304226117	0.168603365	2.77456733	1.202209232	0.988407048	1.96E-06	2.12E-06	0.531443461	0.794668533	2.65E-06	1.71E-06	1.81E-06	0.021976063	0.139203503	345307	0.058679053	2.34E-05	187827	0.058679053	1.68E-05	182101	3.204170853	0.053136218	64994	3.676850875	0.081889035	66769	0.304226117	0.000509786	152247	0.168603365	0.000162635	166818	2.77456733	0.041844801	36175	1.202209232	0.007174692	103955	0.988407048	0.005708676	114428	-0.973512529	-0.973512529	-0.107722564	0.120727657	-0.883175745	-0.931100798	-0.208561715	-0.610655313	-0.67117072
DOWN	HSF1 KO MOUSE GSE41005 CREEDSID GENE 2143 DOWN	TF_Perturbations_Followed_by_Expression	perturbations	i: 201-300	Art	TF_Perturbations_Followed_by_Expression.HSF1 KO MOUSE GSE41005 CREEDSID GENE 2143 DOWN		0.055264662	0.295870148	2.39206877	3.462252	0.295870148	0.018415295	0.032727333	0.295870148	8.53987175	1.96E-06	2.12E-06	0.385464096	0.727077447	2.65E-06	1.71E-06	1.81E-06	2.24E-06	1.18440027	345373	0.055264662	2.07E-05	188203	0.295870148	0.000426042	147510	2.39206877	0.029614652	80486	3.462252	0.072609103	69680	0.295870148	0.000482167	152777	0.018415295	1.94E-06	190367	0.032727333	5.82E-06	170549	0.295870148	0.000434556	160049	8.53987175	0.426153889	19340	-0.985741758	-0.937571382	-0.635718756	-0.508591942	-0.937571382	-0.994671717	-0.991070534	-0.937571382	1.034968664
DOWN	TCF7 KO MOUSE GSE20754 CREEDSID GENE 3010 UP	TF_Perturbations_Followed_by_Expression	perturbations	h: 101-200	Art	TF_Perturbations_Followed_by_Expression.TCF7 KO MOUSE GSE20754 CREEDSID GENE 3010 UP		0.052451448	0.542725117	1.816380059	0.372575911	0.013459793	0.372575911	0.76426751	0.24596375	6.366957456	1.96E-06	2.12E-06	0.289043949	0.059064365	2.65E-06	1.71E-06	1.81E-06	2.24E-06	0.873806628	345416	0.052451448	1.87E-05	188388	0.542725117	0.001433541	124759	1.816380059	0.017075474	96726	0.372575911	0.00084082	162888	0.013459793	9.98E-07	192713	0.372575911	0.000794167	147419	0.76426751	0.003174986	84550	0.24596375	0.000300321	164638	6.366957456	0.236879596	29502	-0.981226636	-0.861232456	-0.625955495	-0.898813632	-0.994310756	-0.898813632	-0.815522021	-0.928828527	1.673478653
DOWN	PPARG DEFICIENCY MOUSE GSE23421 CREEDSID GENE 1231 DOWN	TF_Perturbations_Followed_by_Expression	perturbations	i: 201-300	Art	TF_Perturbations_Followed_by_Expression.PPARG DEFICIENCY MOUSE GSE23421 CREEDSID GENE 1231 DOWN		0.05251108	0.091318672	0.714306081	0.150176993	10.80484327	0.000362675	0.150176993	0.028336231	0.35292099	1.96E-06	2.12E-06	0.096188893	0.004384404	0.899235513	1.71E-06	1.81E-06	2.24E-06	0.021966853	345414	0.05251108	1.87E-05	188384	0.091318672	4.06E-05	174952	0.714306081	0.002640754	138798	0.150176993	0.000136609	180135	10.80484327	0.643031206	9847	0.000362675	7.53E-10	198164	0.150176993	0.000122591	142153	0.028336231	3.99E-06	193028	0.35292099	0.000727811	154182	-0.987635825	-0.979958877	-0.884029412	-0.969160892	7.62287601	-0.999852711	-0.969160892	-0.992809974	-0.935913875
DOWN	FLI1 KD HUMAN GSE27524 CREEDSID GENE 1600 DOWN	TF_Perturbations_Followed_by_Expression	perturbations	i: 201-300	Art	TF_Perturbations_Followed_by_Expression.FLI1 KD HUMAN GSE27524 CREEDSID GENE 1600 DOWN		0.05251108	6.869970729	0.00658944	0.150176993	0.714306081	6.869970729	8.049292393	0.150176993	0.714306081	1.96E-06	0.325014813	1.92E-06	0.004384404	2.65E-06	0.594667912	0.10884468	2.24E-06	0.091042133	345411	0.05251108	1.87E-05	188383	6.869970729	0.22969951	17519	0.00658944	2.25E-07	199397	0.150176993	0.000136609	180134	0.714306081	0.002810372	120379	6.869970729	0.27001745	30875	8.049292393	0.352181367	11500	0.150176993	0.000111957	174600	0.714306081	0.002981484	129238	-0.984576396	-0.113417298	-0.997538551	-0.961529969	-0.855333297	-0.113417298	0.12792636	-0.961529969	-0.855333297
DOWN	DOT1L DELETION MOUSE GSE25911 CREEDSID GENE 453 UP	TF_Perturbations_Followed_by_Expression	perturbations	i: 201-300	Art	TF_Perturbations_Followed_by_Expression.DOT1L DELETION MOUSE GSE25911 CREEDSID GENE 453 UP		0.053580297	0.017205049	2.041189494	3.637645917	0.137108458	0.017205049	1.11E-05	0.206291229	6.86804852	1.96E-06	2.12E-06	0.330397475	0.750454654	2.65E-06	1.71E-06	1.81E-06	2.24E-06	0.973085516	345402	0.053580297	1.95E-05	188322	0.017205049	1.44E-06	192901	2.041189494	0.021563833	88673	3.637645917	0.080152038	67137	0.137108458	0.000103544	170844	0.017205049	1.69E-06	190755	1.11E-05	6.66E-13	194615	0.206291229	0.000211254	167698	6.86804852	0.275632528	26570	-0.983374069	-0.993975448	-0.62007449	-0.393786595	-0.961879029	-0.993975448	-0.999992397	-0.945517487	0.649584109
DOWN	NFIA DEFICIENCY MOUSE GSE4623 CREEDSID GENE 667 UP	TF_Perturbations_Followed_by_Expression	perturbations	i: 201-300	Art	TF_Perturbations_Followed_by_Expression.NFIA DEFICIENCY MOUSE GSE4623 CREEDSID GENE 667 UP		0.052135223	0.318690751	0.087784392	4.920392996	0.015469184	0.007624304	0.015469184	0.140697256	1.83829474	1.96E-06	2.12E-06	1.92E-06	0.938664189	2.65E-06	1.71E-06	1.81E-06	2.24E-06	0.281487278	345420	0.052135223	1.85E-05	188443	0.318690751	0.000494298	145921	0.087784392	3.99E-05	186437	4.920392996	0.146647041	51141	0.015469184	1.32E-06	192246	0.007624304	3.33E-07	194021	0.015469184	1.30E-06	177837	0.140697256	9.83E-05	176103	1.83829474	0.019746678	88144	-0.978362323	-0.895173621	-0.965771656	1.196562666	-0.992647247	-0.996096947	-0.992647247	-0.948301717	-0.544743241
DOWN	CBX2 KO MOUSE GSE29485 CREEDSID GENE 380 UP	TF_Perturbations_Followed_by_Expression	perturbations	i: 201-300	Art	TF_Perturbations_Followed_by_Expression.CBX2 KO MOUSE GSE29485 CREEDSID GENE 380 UP		0.052135223	0.087784392	0.003481257	1.71E-05	4.134256902	0.087784392	0.850123992	0.45480594	0.087784392	1.96E-06	2.12E-06	1.92E-06	1.84E-06	0.345692908	1.71E-06	1.81E-06	2.24E-06	1.87E-06	345418	0.052135223	1.85E-05	188442	0.087784392	3.75E-05	175674	0.003481257	6.27E-08	200096	1.71E-05	1.77E-12	200150	4.134256902	0.094143432	38331	0.087784392	4.41E-05	176385	0.850123992	0.003928398	80712	0.45480594	0.001026823	145411	0.087784392	4.50E-05	183056	-0.975191999	-0.960756564	-0.997788153	-0.99998188	2.622751566	-0.960756564	-0.723966719	-0.837153608	-0.960756564
DOWN	ESR2 KO MOUSE GSE1050 CREEDSID GENE 901 DOWN	TF_Perturbations_Followed_by_Expression	perturbations	j: 301-500	Art	TF_Perturbations_Followed_by_Expression.ESR2 KO MOUSE GSE1050 CREEDSID GENE 901 DOWN		0.056053762	0.056053762	4.859495921	4.278569242	6.175677713	1.744071075	0.507579009	0.393875197	11.50404088	1.96E-06	2.12E-06	0.785657094	0.896616915	0.58893086	0.032151322	1.81E-06	2.24E-06	1.576826766	345358	0.056053762	2.13E-05	188104	0.056053762	1.53E-05	182514	4.859495921	0.122219853	44849	4.278569242	0.110884502	57946	6.175677713	0.210070154	23015	1.744071075	0.017402451	91101	0.507579009	0.00140042	102096	0.393875197	0.000770124	150484	11.50404088	0.773329524	12166	-0.989780725	-0.989780725	-0.497220769	-0.546881883	-0.389479608	-0.785674736	-0.92627305	-0.941042228	0.637946927
DOWN	THRA MUT HUMAN GSE29159 CREEDSID GENE 1695 DOWN	TF_Perturbations_Followed_by_Expression	perturbations	i: 201-300	Art	TF_Perturbations_Followed_by_Expression.THRA MUT HUMAN GSE29159 CREEDSID GENE 1695 DOWN		0.053660259	0.270608631	0.189799937	3.592104154	0.084820731	0.018863266	0.000532654	0.005425714	0.507739249	1.96E-06	2.12E-06	1.92E-06	0.754003953	2.65E-06	1.71E-06	1.81E-06	2.24E-06	0.050014755	345401	0.053660259	1.96E-05	188317	0.270608631	0.000356397	150487	0.189799937	0.000186445	175341	3.592104154	0.078157663	67938	0.084820731	3.96E-05	178794	0.018863266	2.04E-06	190320	0.000532654	1.54E-09	191429	0.005425714	1.46E-07	198383	0.507739249	0.001506417	143002	-0.973148783	-0.887398349	-0.917504281	4.142306757	-0.959577032	-0.989527224	-0.999597214	-0.996624207	-0.805534744
DOWN	HNF1B OE HUMAN GSE3308 CREEDSID GENE 280 UP	TF_Perturbations_Followed_by_Expression	perturbations	j: 301-500	Art	TF_Perturbations_Followed_by_Expression.HNF1B OE HUMAN GSE3308 CREEDSID GENE 280 UP		0.054030354	3.983428769	0.442282143	1.434604975	0.034213625	4.592122159	0.000891299	0.003646453	8.588100054	1.96E-06	0.122130172	0.04374734	0.318626524	2.65E-06	0.367973603	1.81E-06	2.24E-06	1.24956413	345383	0.054030354	1.98E-05	188303	3.983428769	0.077226154	33875	0.442282143	0.001012414	154682	1.434604975	0.012466323	115209	0.034213625	6.45E-06	187712	4.592122159	0.120644888	48149	0.000891299	4.32E-09	190497	0.003646453	6.60E-08	198913	8.588100054	0.430980826	19263	-0.987018544	-0.458477646	-0.915628594	-0.767887516	-0.99141836	-0.39235902	-0.999699117	-0.998894585	0.645708623
DOWN	KLF10 SIRNA PANC1 HUMAN GSE90566 RNASEQ DOWN	TF_Perturbations_Followed_by_Expression	perturbations	i: 201-300	Art	TF_Perturbations_Followed_by_Expression.KLF10 SIRNA PANC1 HUMAN GSE90566 RNASEQ DOWN		0.051275546	4.98300785	1.994299476	10.10736427	1.60216903	6.74441755	0.000103851	0.051275546	0.985899834	1.96E-06	0.176875794	0.322401932	1.720891156	0.093680846	0.613731565	1.81E-06	2.24E-06	0.136006815	345450	0.051275546	1.79E-05	188780	4.98300785	0.120846322	27069	1.994299476	0.020584488	92326	10.10736427	0.618798935	19224	1.60216903	0.014138775	82615	6.74441755	0.260238147	31796	0.000103851	5.86E-11	193367	0.051275546	1.31E-05	188750	0.985899834	0.005679752	114460	-0.988132088	-0.421764793	-0.723063729	0.364745756	-0.768686817	-0.267262788	-0.999956876	-0.988132088	-0.845584196
DOWN	IRX5 KO MOUSE GSE38826 CREEDSID GENE 2744 UP	TF_Perturbations_Followed_by_Expression	perturbations	j: 301-500	Art	TF_Perturbations_Followed_by_Expression.IRX5 KO MOUSE GSE38826 CREEDSID GENE 2744 UP		0.053005142	0.336867578	0.336867578	1.204105081	4.149130907	0.081570275	0.964867912	1.803431255	0.053005142	1.96E-06	2.12E-06	0.025962161	0.262006661	0.370265134	1.71E-06	1.81E-06	0.043445018	1.87E-06	345403	0.053005142	1.91E-05	188329	0.336867578	0.000552292	144258	0.336867578	0.000587324	164829	1.204105081	0.008782183	122396	4.149130907	0.094822059	38286	0.081570275	3.81E-05	178350	0.964867912	0.005060422	76226	1.803431255	0.016145159	84836	0.053005142	1.64E-05	188498	-0.977019929	-0.880672876	-0.880672876	-0.6416593	0.98572949	-0.966129028	-0.703216622	-0.496406734	-0.977019929
DOWN	ETS2 KD HUMAN GSE43459 CREEDSID GENE 156 UP	TF_Perturbations_Followed_by_Expression	perturbations	i: 201-300	Art	TF_Perturbations_Followed_by_Expression.ETS2 KD HUMAN GSE43459 CREEDSID GENE 156 UP		0.049061636	0.049061636	3.490452218	1.563602267	3.490452218	0.049061636	0.049061636	0.080692591	1.948381422	1.96E-06	2.12E-06	0.548743349	0.339377128	0.268744175	1.71E-06	1.81E-06	2.24E-06	0.303526186	345496	0.049061636	1.64E-05	189089	0.049061636	1.17E-05	183879	3.490452218	0.063055461	61278	1.563602267	0.014809019	111041	3.490452218	0.067105559	45505	0.049061636	1.38E-05	183225	0.049061636	1.31E-05	164734	0.080692591	3.23E-05	184626	1.948381422	0.022182563	85835	-0.973842156	-0.973842156	0	-0.479889057	0	-0.973842156	-0.973842156	-0.959324836	-0.376624585
DOWN	ETS2 KD HUMAN GSE43459 CREEDSID GENE 34 DOWN	TF_Perturbations_Followed_by_Expression	perturbations	i: 201-300	Art	TF_Perturbations_Followed_by_Expression.ETS2 KD HUMAN GSE43459 CREEDSID GENE 34 DOWN		0.049061636	0.028391222	3.490452218	1.235642654	2.907169676	0.049061636	0.049061636	0.080692591	1.563602267	1.96E-06	2.12E-06	0.548743349	0.26550924	0.222179629	1.71E-06	1.81E-06	2.24E-06	0.239463786	345495	0.049061636	1.64E-05	189088	0.028391222	3.92E-06	189895	3.490452218	0.063055461	61277	1.235642654	0.009248249	121430	2.907169676	0.046551734	54827	0.049061636	1.38E-05	183224	0.049061636	1.31E-05	164733	0.080692591	3.23E-05	184625	1.563602267	0.014286187	94912	-0.973842156	-0.983945193	0.158378007	-0.57217644	-0.136723942	-0.973842156	-0.973842156	-0.959324836	-0.479889057
DOWN	HNF4A KO MOUSE GSE3126 CREEDSID GENE 195 DOWN	TF_Perturbations_Followed_by_Expression	perturbations	i: 201-300	Art	TF_Perturbations_Followed_by_Expression.HNF4A KO MOUSE GSE3126 CREEDSID GENE 195 DOWN		0.049403878	0.049403878	0.120025449	0.017172681	4.734859144	0.017172681	0.353257061	0.049403878	0.353257061	1.96E-06	2.12E-06	1.92E-06	1.84E-06	0.396576016	1.71E-06	1.81E-06	2.24E-06	0.021966853	345476	0.049403878	1.66E-05	189080	0.049403878	1.19E-05	183862	0.120025449	7.46E-05	183062	0.017172681	1.79E-06	196781	4.734859144	0.123483586	32838	0.017172681	1.69E-06	190759	0.353257061	0.000678317	115645	0.049403878	1.21E-05	189020	0.353257061	0.000729198	154144	-0.980060152	-0.980060152	-0.955974521	-0.992310317	7.796099384	-0.992310317	-0.886313245	-0.980060152	-0.886313245
DOWN	POU1F1 MUT MOUSE GSE3129 CREEDSID GENE 1728 DOWN	TF_Perturbations_Followed_by_Expression	perturbations	j: 301-500	Art	TF_Perturbations_Followed_by_Expression.POU1F1 MUT MOUSE GSE3129 CREEDSID GENE 1728 DOWN		0.049869342	0.44740893	0.58991387	0.970513966	1.83088559	3.11729773	0.018244404	0.240951999	11.56977013	1.96E-06	2.12E-06	0.076867102	0.202967471	0.113798494	0.193424709	1.81E-06	2.24E-06	1.542504754	345475	0.049869342	1.69E-05	189038	0.44740893	0.000974226	130952	0.58991387	0.001801095	145939	0.970513966	0.005705284	131810	1.83088559	0.018463648	77443	3.11729773	0.05559537	64995	0.018244404	1.81E-06	176695	0.240951999	0.000288207	164933	11.56977013	0.782191728	12118	-0.990229204	-0.931559732	-0.913029318	-0.866693184	-0.77232856	-0.646656651	-0.996069045	-0.960184796	1.830108453
DOWN	ZNF750 KD HUMAN GSE38039 CREEDSID GENE 2704 DOWN	TF_Perturbations_Followed_by_Expression	perturbations	j: 301-500	Art	TF_Perturbations_Followed_by_Expression.ZNF750 KD HUMAN GSE38039 CREEDSID GENE 2704 DOWN		0.049015589	9.7633127	0.049015589	0.920545436	0.231351826	23.00094176	3.447071181	0.164163586	0.920545436	1.96E-06	0.526767288	1.92E-06	0.193430882	2.65E-06	2.849448045	1.81E-06	2.24E-06	0.124127904	345497	0.049015589	1.63E-05	189091	9.7633127	0.463921707	10975	0.049015589	1.24E-05	191937	0.920545436	0.005132916	134341	0.231351826	0.000294809	158512	23.00094176	3.026727304	2086	3.447071181	0.064587946	29342	0.164163586	0.000133782	173625	0.920545436	0.004951699	119563	-0.994340039	-0.477952727	-0.994340039	-0.924568476	-0.977328202	0.915535338	-0.772302846	-0.983272178	-0.924568476
DOWN	NFKB1 INACTIVATION HUMAN GSE20667 CREEDSID GENE 2576 UP	TF_Perturbations_Followed_by_Expression	perturbations	i: 201-300	Art	TF_Perturbations_Followed_by_Expression.NFKB1 INACTIVATION HUMAN GSE20667 CREEDSID GENE 2576 UP		0.04541784	0.608941026	2.846281848	4.193983888	0.005975129	0.434776721	0.005975129	0.078427101	0.200612422	1.96E-06	2.12E-06	0.438988854	0.823115734	2.65E-06	1.71E-06	1.81E-06	2.24E-06	1.87E-06	345522	0.04541784	1.40E-05	189421	0.608941026	0.001804682	118596	2.846281848	0.041929059	73003	4.193983888	0.106543568	58794	0.005975129	1.97E-07	195148	0.434776721	0.00108147	142008	0.005975129	1.94E-07	184179	0.078427101	3.05E-05	184952	0.200612422	0.000235169	168477	-0.978034633	-0.792784635	-0.264423629	0.359478144	-0.996385279	-0.844139088	-0.996385279	-0.964495601	-0.919628273
DOWN	ZNF750 KD HUMAN GSE38039 CREEDSID GENE 204 UP	TF_Perturbations_Followed_by_Expression	perturbations	j: 301-500	Art	TF_Perturbations_Followed_by_Expression.ZNF750 KD HUMAN GSE38039 CREEDSID GENE 204 UP		0.047124352	9.6255955	0.047124352	0.899052975	0.224309968	22.72513717	3.941292288	0.158867554	0.899052975	1.96E-06	0.526767288	1.92E-06	0.190949266	2.65E-06	2.849448045	1.81E-06	2.24E-06	0.121277752	345500	0.047124352	1.51E-05	189257	9.6255955	0.450926242	11170	0.047124352	1.15E-05	192109	0.899052975	0.004896032	135069	0.224309968	0.000277136	159168	22.72513717	2.954575449	2150	3.941292288	0.084436117	25823	0.158867554	0.000125289	174021	0.899052975	0.004723178	120336	-0.994494644	-0.479133398	-0.994494644	-0.925458453	-0.977759632	0.919877366	-0.743876226	-0.983621535	-0.925458453
DOWN	FOXP1 KD HUMAN GSE51382 CREEDSID GENE 2764 UP	TF_Perturbations_Followed_by_Expression	perturbations	i: 201-300	Art	TF_Perturbations_Followed_by_Expression.FOXP1 KD HUMAN GSE51382 CREEDSID GENE 2764 UP		0.046011236	2.055163132	1.346722727	12.10134314	0.046011236	4.877190486	0.02728045	0.015401242	1.066849667	1.96E-06	0.013805821	0.206541854	2.010441514	2.65E-06	0.383903173	1.81E-06	2.24E-06	0.154187512	345502	0.046011236	1.44E-05	189322	2.055163132	0.020556203	60830	1.346722727	0.009386759	110994	12.10134314	0.887035239	14474	0.046011236	1.17E-05	185179	4.877190486	0.136088521	45992	0.02728045	4.05E-06	172999	0.015401242	1.18E-06	195658	1.066849667	0.006650744	112087	-0.9908979	-0.754929269	-0.827468555	1.026581321	-0.9908979	-0.506558168	-0.994308379	-0.99660275	-0.85812059
DOWN	ESRRA KO MOUSE GSE16623 CREEDSID GENE 2159 DOWN	TF_Perturbations_Followed_by_Expression	perturbations	i: 201-300	Art	TF_Perturbations_Followed_by_Expression.ESRRA KO MOUSE GSE16623 CREEDSID GENE 2159 DOWN		0.043152696	3.009957682	8.643930376	0.022938761	1.925508216	1.149305363	0.022938761	1.149305363	0.12675538	1.96E-06	0.049883606	1.19471783	1.84E-06	0.116503438	1.71E-06	1.81E-06	0.01649611	1.87E-06	345545	0.043152696	1.26E-05	190016	3.009957682	0.044093145	44735	8.643930376	0.386706821	20627	0.022938761	3.19E-06	195961	1.925508216	0.020421416	75720	1.149305363	0.007557061	107629	0.022938761	2.86E-06	174457	1.149305363	0.006557133	106178	0.12675538	9.39E-05	177884	-0.98777706	-0.558484371	1.264925487	-0.992998912	-0.691280381	-0.797313574	-0.992998912	-0.797313574	-0.96868066
DOWN	KMT2A CHROMTRANSLOC HUMAN GSE15013 CREEDSID GENE 1506 UP	TF_Perturbations_Followed_by_Expression	perturbations	i: 201-300	Art	TF_Perturbations_Followed_by_Expression.KMT2A CHROMTRANSLOC HUMAN GSE15013 CREEDSID GENE 1506 UP		0.043284039	1.661447852	4.528626964	9.679099655	0.119688747	0.276670396	0.276670396	0.755561969	3.793999667	1.96E-06	2.12E-06	0.683487574	1.629506772	2.65E-06	1.71E-06	1.81E-06	2.24E-06	0.57077112	345541	0.043284039	1.27E-05	189982	1.661447852	0.013434569	71650	4.528626964	0.106143257	47861	9.679099655	0.567470964	20735	0.119688747	7.89E-05	173396	0.276670396	0.000437933	155971	0.276670396	0.00041608	125067	0.755561969	0.002833892	125643	3.793999667	0.084112073	52772	-0.989157493	-0.751432336	-0.443717677	0.797648349	-0.973451364	-0.945053565	-0.945053565	-0.870770232	-0.516268937
DOWN	SOX7 OE MOUSE GSE10809 CREEDSID GENE 1004 UP	TF_Perturbations_Followed_by_Expression	perturbations	i: 201-300	Art	TF_Perturbations_Followed_by_Expression.SOX7 OE MOUSE GSE10809 CREEDSID GENE 1004 UP		0.043159223	0.116287355	0.37823399	3.521638465	0.264328447	0.37823399	0.072547557	0.001288075	0.043159223	1.96E-06	2.12E-06	0.035279177	0.730950641	2.65E-06	1.71E-06	1.81E-06	2.24E-06	1.87E-06	345542	0.043159223	1.27E-05	190015	0.116287355	6.58E-05	171194	0.37823399	0.000740424	160009	3.521638465	0.075121328	68926	0.264328447	0.000384842	156002	0.37823399	0.000818471	146826	0.072547557	2.86E-05	158229	0.001288075	8.24E-09	199837	0.043159223	1.09E-05	190282	-0.976603659	-0.94382597	-0.84349421	5.389539971	-0.885077221	-0.84349421	-0.962926515	-0.999009209	-0.976603659
DOWN	FLI1 KD HUMAN GSE27524 CREEDSID GENE 1611 DOWN	TF_Perturbations_Followed_by_Expression	perturbations	i: 201-300	Art	TF_Perturbations_Followed_by_Expression.FLI1 KD HUMAN GSE27524 CREEDSID GENE 1611 DOWN		0.043592009	0.982836064	0.159854839	5.201265099	0.159854839	0.159854839	4.487637567	0.982836064	1.24006761	1.96E-06	2.12E-06	1.92E-06	1.014536596	2.65E-06	1.71E-06	1.81E-06	0.007298687	0.188948413	345530	0.043592009	1.29E-05	189953	0.982836064	0.00470124	95886	0.159854839	0.000132255	179015	5.201265099	0.163867075	48073	0.159854839	0.000140749	167226	0.159854839	0.000146195	167615	4.487637567	0.109467832	22649	0.982836064	0.004795184	113417	1.24006761	0.008985753	105716	-0.983510978	-0.746217831	-0.94746735	0.12495886	-0.94746735	-0.94746735	-0.111078604	-0.746217831	-0.691161658
DOWN	FLI1 KD HUMAN GSE27524 CREEDSID GENE 1596 DOWN	TF_Perturbations_Followed_by_Expression	perturbations	i: 201-300	Art	TF_Perturbations_Followed_by_Expression.FLI1 KD HUMAN GSE27524 CREEDSID GENE 1596 DOWN		0.041051863	13.35113554	0.068309848	0.348383882	1.774053868	22.50444217	4.523339289	0.244320622	3.212351826	1.96E-06	0.624194375	1.92E-06	0.051913794	0.107667763	2.65365474	1.81E-06	2.24E-06	0.494340603	345561	0.041051863	1.14E-05	190208	13.35113554	0.867534401	6816	0.068309848	2.42E-05	189718	0.348383882	0.000735173	164164	1.774053868	0.017335194	78937	22.50444217	2.897467428	2275	4.523339289	0.111216519	22439	0.244320622	0.000296322	164805	3.212351826	0.06029898	59264	-0.994671631	-0.320128043	-0.991616773	-0.965045857	-0.861707814	0.470865197	-0.705198354	-0.974297673	-0.775715615
DOWN	BATF KO MOUSE GSE54215 CREEDSID GENE 1523 UP	TF_Perturbations_Followed_by_Expression	perturbations	i: 201-300	Art	TF_Perturbations_Followed_by_Expression.BATF KO MOUSE GSE54215 CREEDSID GENE 1523 UP		0.039371553	0.670800764	1.852019848	0.493888751	0.06658582	0.005772576	0.000158981	0.246421247	6.507871084	1.96E-06	2.12E-06	0.302473647	0.090112483	2.65E-06	1.71E-06	1.81E-06	2.24E-06	0.92833279	345590	0.039371553	1.05E-05	190512	0.670800764	0.002189966	114429	1.852019848	0.017752135	95982	0.493888751	0.001477515	155316	0.06658582	2.44E-05	182029	0.005772576	1.91E-07	194735	0.000158981	1.37E-10	193002	0.246421247	0.000301439	164620	6.507871084	0.247480874	28768	-0.98673927	-0.842898488	-0.633616817	-0.878903345	-0.978857829	-0.997632478	-0.999909357	-0.933423899	1.729382912
DOWN	DNMT1 KO MOUSE GSE27434 CREEDSID GENE 1052 UP	TF_Perturbations_Followed_by_Expression	perturbations	j: 301-500	Art	TF_Perturbations_Followed_by_Expression.DNMT1 KO MOUSE GSE27434 CREEDSID GENE 1052 UP		0.040525599	0.949654679	0.757886655	0.757886655	0.062346419	0.00498029	0.349758078	0.189327064	4.450990002	1.96E-06	2.12E-06	0.101683772	0.160695114	2.65E-06	1.71E-06	1.81E-06	2.24E-06	0.705109305	345562	0.040525599	1.12E-05	190223	0.949654679	0.004389163	99066	0.757886655	0.002972815	135629	0.757886655	0.003479223	140124	0.062346419	2.14E-05	182487	0.00498029	1.42E-07	195002	0.349758078	0.000664946	116163	0.189327064	0.000177938	169740	4.450990002	0.115764925	44726	-0.983349961	-0.72557061	-0.774063543	-0.774063543	-0.975389293	-0.997563028	-0.884982044	-0.933233406	2.643924583
DOWN	GATA2 SIRNA LNCAP HUMAN GSE38393 RNASEQ DOWN	TF_Perturbations_Followed_by_Expression	perturbations	h: 101-200	Art	TF_Perturbations_Followed_by_Expression.GATA2 SIRNA LNCAP HUMAN GSE38393 RNASEQ DOWN		0.036132656	1.220154543	0.448717226	11.38888382	0.036132656	1.220154543	0.008195344	0.003381574	0.192230566	1.96E-06	2.12E-06	0.046696503	1.778303942	2.65E-06	1.71E-06	1.81E-06	2.24E-06	1.87E-06	345672	0.036132656	8.87E-06	191196	1.220154543	0.007245694	86629	0.448717226	0.001042089	154422	11.38888382	0.785662541	15773	0.036132656	7.19E-06	187443	1.220154543	0.008517492	105072	0.008195344	3.65E-07	182845	0.003381574	5.68E-08	199004	0.192230566	0.000215928	169084	-0.991151415	-0.824222812	-0.923107327	4.689020365	-0.991151415	-0.824222812	-0.997598488	-0.998903257	-0.962466081
DOWN	NR1I3 KNOCKIN MOUSE GSE40120 CREEDSID GENE 3068 DOWN	TF_Perturbations_Followed_by_Expression	perturbations	i: 201-300	Art	TF_Perturbations_Followed_by_Expression.NR1I3 KNOCKIN MOUSE GSE40120 CREEDSID GENE 3068 DOWN		0.035833674	0.159206662	2.347462577	0.895410453	1.890783529	3.480028894	6.768150235	0.239673767	0.159206662	1.96E-06	2.12E-06	0.375098279	0.188893345	0.116503438	0.228765903	1.81E-06	2.24E-06	1.87E-06	345678	0.035833674	8.72E-06	191203	0.159206662	0.00012336	164741	2.347462577	0.028520469	82666	0.895410453	0.00485644	135110	1.890783529	0.019691497	76311	3.480028894	0.069286362	59889	6.768150235	0.248995185	14165	0.239673767	0.000285157	164962	0.159206662	0.000148111	173871	-0.988012287	-0.955418099	-0.567566339	-0.804560469	-0.637322763	-0.406700065	0.685488134	-0.936410125	-0.955418099
DOWN	YY2 KD HUMAN GSE14964 CREEDSID GENE 517 UP	TF_Perturbations_Followed_by_Expression	perturbations	h: 101-200	Art	TF_Perturbations_Followed_by_Expression.YY2 KD HUMAN GSE14964 CREEDSID GENE 517 UP		0.033409011	0.191411888	1.281457905	1.704246391	0.114320507	0.064102607	2.87E-06	0.303562395	6.443886822	1.96E-06	2.12E-06	0.192612201	0.360714664	2.65E-06	1.71E-06	1.81E-06	2.24E-06	0.868433188	344329	0.033409011	7.58E-06	191853	0.191411888	0.000178315	158620	1.281457905	0.008499003	113252	1.704246391	0.017592943	107054	0.114320507	7.20E-05	174185	0.064102607	2.35E-05	180811	2.87E-06	4.46E-14	195296	0.303562395	0.000457445	159444	6.443886822	0.242638418	29143	-0.987067461	-0.941892838	-0.717980714	-0.645254924	-0.962567619	-0.977245529	-0.999996496	-0.914184798	1.818925664
DOWN	ARNTL KO MOUSE GSE27079 CREEDSID GENE 2710 UP	TF_Perturbations_Followed_by_Expression	perturbations	h: 101-200	Art	TF_Perturbations_Followed_by_Expression.ARNTL KO MOUSE GSE27079 CREEDSID GENE 2710 UP		0.031610106	4.274652686	0.006520138	0.183195627	0.644926749	0.442355717	0.442355717	0.644926749	0.060905617	1.96E-06	0.122130172	1.92E-06	0.011859964	2.65E-06	1.71E-06	1.81E-06	2.24E-06	1.87E-06	344440	0.031610106	6.79E-06	192265	4.274652686	0.088930752	31224	0.006520138	2.20E-07	199406	0.183195627	0.000203284	176980	0.644926749	0.002290951	124452	0.442355717	0.001119503	141591	0.442355717	0.001063639	107061	0.644926749	0.002064733	132606	0.060905617	2.17E-05	187794	-0.9831715	3.546852355	-0.995779993	-0.923506773	-0.780067633	-0.839192413	-0.839192413	-0.780067633	-0.970265309
DOWN	GATA3 OE HUMAN GSE24249 CREEDSID GENE 649 DOWN	TF_Perturbations_Followed_by_Expression	perturbations	i: 201-300	Art	TF_Perturbations_Followed_by_Expression.GATA3 OE HUMAN GSE24249 CREEDSID GENE 649 DOWN		0.03196895	0.157725665	2.083049212	3.202298371	2.601167331	0.157725665	1.641619286	0.243036283	0.71343271	1.96E-06	2.12E-06	0.330440278	0.659864105	0.191427191	1.71E-06	1.81E-06	2.24E-06	0.091042133	344405	0.03196895	6.94E-06	192233	0.157725665	0.000121075	164964	2.083049212	0.022457343	87976	3.202298371	0.062115117	74016	2.601167331	0.037267623	58964	0.157725665	0.000142327	167872	1.641619286	0.014648591	54123	0.243036283	0.000293214	164839	0.71343271	0.002974197	129254	-0.979930237	-0.918852701	-0.291226983	0.180186721	-0.152676452	-0.918852701	-0.415697784	-0.88220708	-0.706413455
DOWN	ZBTB20 DEFICIENCY MOUSE GSE19513 CREEDSID GENE 544 DOWN	TF_Perturbations_Followed_by_Expression	perturbations	i: 201-300	Art	TF_Perturbations_Followed_by_Expression.ZBTB20 DEFICIENCY MOUSE GSE19513 CREEDSID GENE 544 DOWN		0.03379345	0.846236038	0.019889328	0.188910025	0.005951969	0.03379345	3.81E-05	0.03379345	11.39136793	1.96E-06	2.12E-06	1.92E-06	0.011828241	2.65E-06	1.71E-06	1.81E-06	2.24E-06	1.53981842	344289	0.03379345	7.76E-06	191414	0.846236038	0.003485245	104023	0.019889328	2.05E-06	196780	0.188910025	0.000216164	176460	0.005951969	1.95E-07	195150	0.03379345	6.53E-06	186232	3.81E-05	7.88E-12	194050	0.03379345	5.67E-06	191570	11.39136793	0.75825541	12347	-0.992934429	-0.879129248	-0.99562531	-0.967135667	-0.998541003	-0.992934429	-0.99998602	-0.992934429	7.273300055
DOWN	MYC OE MOUSE GSE55272 CREEDSID GENE 1824 DOWN	TF_Perturbations_Followed_by_Expression	perturbations	j: 301-500	Art	TF_Perturbations_Followed_by_Expression.MYC OE MOUSE GSE55272 CREEDSID GENE 1824 DOWN		0.0332046	0.964867912	0.59149463	0.964867912	8.00086538	0.011525173	0.053005142	0.175224251	0.121392465	1.96E-06	2.12E-06	0.077136965	0.202143524	0.713347314	1.71E-06	1.81E-06	2.24E-06	1.87E-06	344345	0.0332046	7.49E-06	191856	0.964867912	0.004530916	98787	0.59149463	0.00181076	145931	0.964867912	0.005639095	132233	8.00086538	0.352589222	16219	0.011525173	7.60E-07	192384	0.053005142	1.53E-05	163466	0.175224251	0.000152416	172463	0.121392465	8.61E-05	179040	-0.991080127	-0.824151556	-0.884538769	-0.824151556	4.686715078	-0.996596074	-0.986383975	-0.96028263	-0.971352504
DOWN	ATF2 KO MOUSE GSE9328 CREEDSID GENE 2544 UP	TF_Perturbations_Followed_by_Expression	perturbations	h: 101-200	Art	TF_Perturbations_Followed_by_Expression.ATF2 KO MOUSE GSE9328 CREEDSID GENE 2544 UP		0.028801339	0.294273954	8.156823244	0.452976693	3.711190404	0.667900313	0.000157855	0.667900313	1.307328015	1.96E-06	2.12E-06	1.082359277	0.07955051	0.268727257	1.71E-06	1.81E-06	2.24E-06	0.193079809	344645	0.028801339	5.63E-06	192641	0.294273954	0.000421458	147557	8.156823244	0.344351052	21993	0.452976693	0.001242869	156899	3.711190404	0.075861527	43348	0.667900313	0.002552145	128190	0.000157855	1.35E-10	193014	0.667900313	0.002214453	130918	1.307328015	0.00998695	103807	-0.990262663	-0.929058407	0.816544873	-0.898350505	-0.449504378	-0.859943861	-0.99989876	-0.859943861	-0.758235343
DOWN	WT1 OE HUMAN GSE5117 CREEDSID GENE 2720 DOWN	TF_Perturbations_Followed_by_Expression	perturbations	i: 201-300	Art	TF_Perturbations_Followed_by_Expression.WT1 OE HUMAN GSE5117 CREEDSID GENE 2720 DOWN		0.030778237	4.223685869	1.152527246	5.919927314	0.030778237	0.054593391	0.146444313	1.152527246	5.919927314	1.96E-06	0.122130172	0.171963638	1.08897872	2.65E-06	1.71E-06	1.81E-06	0.016639595	0.843458155	344492	0.030778237	6.43E-06	192515	4.223685869	0.086822746	31566	1.152527246	0.006874826	117465	5.919927314	0.212278725	40283	0.030778237	5.22E-06	189039	0.054593391	1.71E-05	182291	0.146444313	0.000116572	143518	1.152527246	0.006593948	106045	5.919927314	0.204784229	31885	-0.988234862	-0.231884115	-0.731316633	0	-0.988234862	-0.980462125	-0.953601766	-0.731316633	0
DOWN	EZH2 KO HESC HUMAN GSE76626 RNASEQ UP	TF_Perturbations_Followed_by_Expression	perturbations	i: 201-300	Art	TF_Perturbations_Followed_by_Expression.EZH2 KO HESC HUMAN GSE76626 RNASEQ UP		0.030390144	0.497553593	8.732451349	21.07547009	2.538275153	0.030390144	0.030390144	2.030458313	2.538275153	1.96E-06	2.12E-06	1.204277775	2.961941953	0.17909734	1.71E-06	1.81E-06	0.05425477	0.387788379	344493	0.030390144	6.27E-06	192530	0.497553593	0.001204842	127546	8.732451349	0.39466777	20400	21.07547009	2.690470674	2302	2.538275153	0.035487263	59666	0.030390144	5.28E-06	187628	0.030390144	5.02E-06	171805	2.030458313	0.020465921	76786	2.538275153	0.037647935	70775	-0.995409639	-0.948087791	-0.478418791	0.917246983	-0.800998497	-0.995409639	-0.995409639	-0.833725226	-0.800998497
DOWN	HEY2 KO MOUSE GSE6526 CREEDSID GENE 1511 UP	TF_Perturbations_Followed_by_Expression	perturbations	i: 201-300	Art	TF_Perturbations_Followed_by_Expression.HEY2 KO MOUSE GSE6526 CREEDSID GENE 1511 UP		0.029859283	8.215142478	28.63637445	25.79461755	3.395720242	0.007000774	38.42903583	14.40061014	7.015646037	1.96E-06	0.388473065	3.30568364	3.351162905	0.25752292	1.71E-06	3.513169425	1.133221743	0.954721326	344523	0.029859283	6.06E-06	192557	8.215142478	0.328458493	13507	28.63637445	4.244195468	539	25.79461755	4.030249271	1026	3.395720242	0.063512457	46528	0.007000774	2.80E-07	194194	34.58805225	6.502841673	171	14.40061014	1.02944919	7424	7.015646037	0.287606765	25664	-0.99696607	-0.67255438	-0.185242526	-0.243154579	-0.834484024	-0.999160484	0.2273591	-0.502707383	-0.709512019
DOWN	HEY2 KO MOUSE GSE6526 CREEDSID GENE 1512 DOWN	TF_Perturbations_Followed_by_Expression	perturbations	i: 201-300	Art	TF_Perturbations_Followed_by_Expression.HEY2 KO MOUSE GSE6526 CREEDSID GENE 1512 DOWN		0.029859283	8.215142478	28.63637445	25.79461755	3.395720242	0.007000774	38.42903583	14.40061014	7.015646037	1.96E-06	0.388473065	3.30568364	3.351162905	0.25752292	1.71E-06	3.513169425	1.133221743	0.954721326	344513	0.029859283	6.06E-06	192556	8.215142478	0.328458493	13506	28.63637445	4.244195468	538	25.79461755	4.030249271	1025	3.395720242	0.063512457	46527	0.007000774	2.80E-07	194193	34.58805225	6.502841673	180	14.40061014	1.02944919	7423	7.015646037	0.287606765	25663	-0.99696607	-0.67255438	-0.185242526	-0.243154579	-0.834484024	-0.999160484	0.2273591	-0.502707383	-0.709512019
DOWN	TAL1 KD HUMAN GSE54075 CREEDSID GENE 2565 UP	TF_Perturbations_Followed_by_Expression	perturbations	i: 201-300	Art	TF_Perturbations_Followed_by_Expression.TAL1 KD HUMAN GSE54075 CREEDSID GENE 2565 UP		0.029581419	0.136233068	0.207164702	0.136233068	0.085948558	0.303657836	0.303657836	0.051754918	3.831419847	1.96E-06	2.12E-06	0.002671384	0.000111193	2.65E-06	1.71E-06	1.81E-06	2.24E-06	0.580066239	344595	0.029581419	5.94E-06	192572	0.136233068	9.03E-05	167754	0.207164702	0.000222122	173903	0.136233068	0.000112419	182478	0.085948558	4.07E-05	178711	0.303657836	0.000527535	153978	0.303657836	0.00050121	122311	0.051754918	1.33E-05	188732	3.831419847	0.085779448	51854	-0.984296824	-0.939450634	-0.912753303	-0.939450634	-0.959585459	-0.878549078	-0.878549078	-0.974182241	7.233778573
DOWN	CLOCK MUT MOUSE GSE454 CREEDSID GENE 1530 UP	TF_Perturbations_Followed_by_Expression	perturbations	i: 201-300	Art	TF_Perturbations_Followed_by_Expression.CLOCK MUT MOUSE GSE454 CREEDSID GENE 1530 UP		0.028883941	0.669847673	0.669847673	6.29899945	0.669847673	0.08958133	0.007131119	0.08958133	14.63259754	1.96E-06	2.12E-06	0.088589923	1.143529772	2.65E-06	1.71E-06	1.81E-06	2.24E-06	1.676098897	344625	0.028883941	5.67E-06	192638	0.669847673	0.002183747	114466	0.669847673	0.002322263	140957	6.29899945	0.240334912	37411	0.669847673	0.002471424	122593	0.08958133	4.59E-05	176113	0.007131119	2.76E-07	183472	0.08958133	3.98E-05	182314	14.63259754	1.25114203	7121	-0.994286881	-0.913120661	-0.913120661	-0.46997477	-0.913120661	-0.98453713	-0.998354619	-0.98453713	0.88670264
DOWN	YY2 KD HUMAN GSE14964 CREEDSID GENE 2081 UP	TF_Perturbations_Followed_by_Expression	perturbations	h: 101-200	Art	TF_Perturbations_Followed_by_Expression.YY2 KD HUMAN GSE14964 CREEDSID GENE 2081 UP		0.025426104	0.364942946	1.292839475	1.292839475	0.003200037	0.057497111	2.55E-05	0.11617164	10.10135269	1.96E-06	2.12E-06	0.188392591	0.26509849	2.65E-06	1.71E-06	1.81E-06	2.24E-06	1.17694196	345083	0.025426104	4.39E-06	193341	0.364942946	0.000648187	139281	1.292839475	0.008650646	112940	1.292839475	0.010124252	120035	0.003200037	5.64E-08	196119	0.057497111	1.89E-05	181763	2.55E-05	3.54E-12	194235	0.11617164	6.70E-05	179102	10.10135269	0.596242361	15258	-0.991688749	-0.923229913	-0.788269243	-0.788269243	-0.998581042	-0.983438776	-0.999976777	-0.970148091	3.722979383
DOWN	EGR1 KO MOUSE GSE16974 CREEDSID GENE 552 UP	TF_Perturbations_Followed_by_Expression	perturbations	i: 201-300	Art	TF_Perturbations_Followed_by_Expression.EGR1 KO MOUSE GSE16974 CREEDSID GENE 552 UP		0.029764347	0.199003713	4.232746884	11.43894428	0.004103793	0.051275546	0.008468412	0.084090144	1.60216903	1.96E-06	2.12E-06	0.654114617	1.897910482	2.65E-06	1.71E-06	1.81E-06	2.24E-06	0.24577495	344565	0.029764347	6.02E-06	192560	0.199003713	0.00019274	157941	4.232746884	0.092726509	51146	11.43894428	0.792584566	15621	0.004103793	9.28E-08	195778	0.051275546	1.50E-05	182873	0.008468412	3.90E-07	182657	0.084090144	3.51E-05	183519	1.60216903	0.014999626	93196	-0.993347493	-0.964305541	-0.537294782	1.161203205	-0.998883467	-0.98919486	-0.997850214	-0.983246981	-0.789400932
DOWN	CEBPA UNK HUMAN GSE33223 CREEDSID GENE 2097 DOWN	TF_Perturbations_Followed_by_Expression	perturbations	i: 201-300	Art	TF_Perturbations_Followed_by_Expression.CEBPA UNK HUMAN GSE33223 CREEDSID GENE 2097 DOWN		0.028184331	0.199680734	3.121440608	2.56804067	0.000621281	0.003584372	0.000621281	0.576211376	0.130977363	1.96E-06	2.12E-06	0.483019506	0.547681434	2.65E-06	1.71E-06	1.81E-06	2.24E-06	1.87E-06	344694	0.028184331	5.40E-06	192759	0.199680734	0.000194054	157913	3.121440608	0.050427735	67502	2.56804067	0.039946388	85746	0.000621281	2.13E-09	197449	0.003584372	7.35E-08	195622	0.000621281	2.10E-09	191069	0.576211376	0.001648188	137358	0.130977363	0.000100244	177408	-0.982308814	-0.900554554	0.170102942	-0.145374339	-0.999433729	-0.997227063	-0.999433729	-0.752715087	-0.931161723
DOWN	IKZF3 MUT MOUSE GSE12356 CREEDSID GENE 599 UP	TF_Perturbations_Followed_by_Expression	perturbations	i: 201-300	Art	TF_Perturbations_Followed_by_Expression.IKZF3 MUT MOUSE GSE12356 CREEDSID GENE 599 UP		0.02744729	0.216707593	0.085712044	6.171212207	1.167253009	4.381858663	0.465216951	0.085712044	2.416687179	1.96E-06	2.12E-06	1.92E-06	1.12337452	0.043650313	0.318208279	1.81E-06	2.24E-06	0.367403133	344788	0.02744729	5.12E-06	193133	0.216707593	0.000228559	156204	0.085712044	3.80E-05	187203	6.171212207	0.230682518	38378	1.167253009	0.007504558	98059	4.381858663	0.109849678	50219	0.465216951	0.001176419	104858	0.085712044	3.65E-05	183474	2.416687179	0.034127513	73113	-0.989549758	-0.9362816	-0.971519627	0.304888182	-0.735830181	-0.233650811	-0.877614973	-0.971519627	-0.522119064
DOWN	SOX17 OE HUMAN GSE10809 CREEDSID GENE 151 UP	TF_Perturbations_Followed_by_Expression	perturbations	i: 201-300	Art	TF_Perturbations_Followed_by_Expression.SOX17 OE HUMAN GSE10809 CREEDSID GENE 151 UP		0.02684845	1.284456489	5.160178537	4.373929442	0.558835609	0.12590491	0.192439596	0.283385914	0.993914568	1.96E-06	2.12E-06	0.771052827	0.861646822	2.65E-06	1.71E-06	1.81E-06	2.24E-06	0.137347912	344976	0.02684845	4.90E-06	193213	1.284456489	0.008029511	85041	5.160178537	0.13781255	42041	4.373929442	0.115882343	57042	0.558835609	0.001720138	130270	0.12590491	9.07E-05	171007	0.192439596	0.000201298	134811	0.283385914	0.000398657	160936	0.993914568	0.005772472	114235	-0.988643475	-0.674819307	0.138989074	-0.122028452	-0.838364027	-0.955405719	-0.935411581	-0.909668491	-0.737344758
DOWN	MYC OE HUMAN GSE43730 CREEDSID GENE 359 DOWN	TF_Perturbations_Followed_by_Expression	perturbations	j: 301-500	Art	TF_Perturbations_Followed_by_Expression.MYC OE HUMAN GSE43730 CREEDSID GENE 359 DOWN		0.027098885	0.044211853	3.46376929	4.037772312	1.405935484	0.008937179	1.719584547	2.487487165	0.069380082	1.96E-06	2.12E-06	0.560609335	0.83379148	0.074053522	1.71E-06	1.81E-06	0.087612848	1.87E-06	344893	0.027098885	4.99E-06	193161	0.044211853	9.51E-06	184942	3.46376929	0.062095085	61683	4.037772312	0.098754609	61309	1.405935484	0.010887443	89348	0.008937179	4.57E-07	193577	1.719584547	0.01607304	52950	2.487487165	0.030716012	66270	0.069380082	2.81E-05	186742	-0.98712302	-0.979946559	-0.117014599	0.132521555	-0.581796022	-0.995311713	-0.504757422	-0.326915695	-0.969910013
DOWN	KLF2 KD HUMAN GSE55667 CREEDSID GENE 2879 UP	TF_Perturbations_Followed_by_Expression	perturbations	j: 301-500	Art	TF_Perturbations_Followed_by_Expression.KLF2 KD HUMAN GSE55667 CREEDSID GENE 2879 UP		0.02693956	6.571014504	2.78292836	1.965118354	0.857366831	5.784089883	0.210787191	0.009106607	14.16225829	1.96E-06	0.354014953	0.443881128	0.434518992	0.00858877	0.520249639	1.81E-06	2.24E-06	1.826942308	344942	0.02693956	4.93E-06	193198	6.571014504	0.210143106	18808	2.78292836	0.04008329	73846	1.965118354	0.023391127	101499	0.857366831	0.00404882	112475	5.784089883	0.191404491	38805	0.210787191	0.000241512	132542	0.009106607	4.12E-07	197559	14.16225829	1.172003152	7477	-0.995279417	-0.44961762	-0.72530298	-0.794167233	-0.89801669	-0.502725157	-0.970019616	-0.99824577	0.81691863
DOWN	NRF1 KO MOUSE GSE35124 CREEDSID GENE 2150 UP	TF_Perturbations_Followed_by_Expression	perturbations	j: 301-500	Art	TF_Perturbations_Followed_by_Expression.NRF1 KO MOUSE GSE35124 CREEDSID GENE 2150 UP		0.02693956	1.965118354	5.784089883	11.59333666	1.331229091	0.148725317	0.067788251	0.672805337	5.784089883	1.96E-06	0.010998049	0.899578751	2.006411431	0.062816539	1.71E-06	1.81E-06	2.24E-06	0.875205433	344908	0.02693956	4.93E-06	193197	1.965118354	0.018794368	65741	5.784089883	0.173152744	36250	11.59333666	0.814124111	15239	1.331229091	0.009761144	92474	0.148725317	0.000126547	168414	0.067788251	2.50E-05	160213	0.672805337	0.002247098	130698	5.784089883	0.195494176	33316	-0.994497348	-0.760066487	-0.420340592	0.725150986	-0.827053221	-0.974361706	-0.987317107	-0.903503116	-0.420340592
DOWN	RUNX1 KO MOUSE GSE47375 CREEDSID GENE 2899 UP	TF_Perturbations_Followed_by_Expression	perturbations	i: 201-300	Art	TF_Perturbations_Followed_by_Expression.RUNX1 KO MOUSE GSE47375 CREEDSID GENE 2899 UP		0.02365998	2.494743418	13.86801423	4.220063618	3.001899861	0.234137546	1.331472827	4.93921553	1.331472827	1.96E-06	0.043428934	1.834996983	0.849801959	0.235578653	1.71E-06	1.81E-06	0.313063387	0.200739467	345214	0.02365998	3.80E-06	193681	2.494743418	0.030290195	52172	13.86801423	0.995377614	9927	4.220063618	0.107872742	58554	3.001899861	0.049634941	52705	0.234137546	0.000313635	159478	1.331472827	0.009636417	63179	4.93921553	0.121104167	34572	1.331472827	0.010359251	102799	-0.995427807	-0.739906435	1.219570976	-0.60245267	-0.697684066	-0.96498935	-0.845116903	-0.549462481	-0.845116903
DOWN	IKZF1 KO MOUSE GSE46093 CREEDSID GENE 2547 DOWN	TF_Perturbations_Followed_by_Expression	perturbations	h: 101-200	Art	TF_Perturbations_Followed_by_Expression.IKZF1 KO MOUSE GSE46093 CREEDSID GENE 2547 DOWN		0.01823173	0.469269899	3.624025509	1.066720878	0.04240763	2.077929118	2.077929118	0.087894646	7.211941529	1.96E-06	2.12E-06	0.515681529	0.216348073	2.65E-06	0.042879524	1.81E-06	2.24E-06	0.906616467	345568	0.01823173	2.26E-06	194637	0.469269899	0.001071755	129747	3.624025509	0.06797384	59423	1.066720878	0.006892477	127264	0.04240763	9.91E-06	186132	2.077929118	0.024702648	82012	2.077929118	0.023469964	45146	0.087894646	3.84E-05	182609	7.211941529	0.303926209	24533	-0.992132865	-0.880590122	-0.40183613	-0.768838893	-0.983870103	-0.609687687	-0.609687687	-0.970165631	0.671782684
DOWN	IRF5 KD HUMAN GSE50588 CREEDSID GENE 2801 UP	TF_Perturbations_Followed_by_Expression	perturbations	j: 301-500	Art	TF_Perturbations_Followed_by_Expression.IRF5 KD HUMAN GSE50588 CREEDSID GENE 2801 UP		0.021821399	0.036062515	0.057285378	0.356840562	1.011027008	0.057285378	3.163905194	0.186935636	0.356840562	1.96E-06	2.12E-06	1.92E-06	0.053837419	0.024628166	1.71E-06	1.81E-06	2.24E-06	0.021966853	345321	0.021821399	3.23E-06	193972	0.036062515	6.33E-06	186780	0.057285378	1.70E-05	190858	0.356840562	0.000771298	163656	1.011027008	0.005630158	104009	0.057285378	1.88E-05	181777	3.163905194	0.054412401	31787	0.186935636	0.000173471	169989	0.356840562	0.000744067	153999	-0.987156934	-0.979739291	-0.969224542	-0.843385675	-0.614725315	-0.969224542	1.595550754	-0.911391179	-0.843385675
DOWN	RORA KO MOUSE GSE23736 CREEDSID GENE 1154 DOWN	TF_Perturbations_Followed_by_Expression	perturbations	j: 301-500	Art	TF_Perturbations_Followed_by_Expression.RORA KO MOUSE GSE23736 CREEDSID GENE 1154 DOWN		0.020404499	0.481061595	0.370803917	0.956798913	0.032370126	0.481061595	0.012419057	0.107165004	13.86489631	1.96E-06	2.12E-06	0.032188089	0.202141324	2.65E-06	1.71E-06	1.81E-06	2.24E-06	1.839149734	345533	0.020404499	2.83E-06	194277	0.481061595	0.001126294	128933	0.370803917	0.00071162	160639	0.956798913	0.005545173	132339	0.032370126	5.77E-06	188722	0.481061595	0.001323986	139810	0.012419057	8.38E-07	179469	0.107165004	5.70E-05	180031	13.86489631	1.123303237	7734	-0.996469453	-0.938922565	-0.951445842	-0.888798281	-0.994610518	-0.938922565	-0.997764016	-0.983994782	7.992666776
DOWN	E2F8 KO MOUSE GSE52157 CREEDSID GENE 2828 DOWN	TF_Perturbations_Followed_by_Expression	perturbations	j: 301-500	Art	TF_Perturbations_Followed_by_Expression.E2F8 KO MOUSE GSE52157 CREEDSID GENE 2828 DOWN		0.020031375	0.704739924	5.56037822	6.233990253	0.047564709	1.544375411	9.471210594	0.441423497	1.544375411	1.96E-06	2.12E-06	0.899578751	1.24565293	2.65E-06	0.006180723	0.232388015	2.24E-06	0.24500405	345549	0.020031375	2.73E-06	194317	0.704739924	0.002417175	112466	5.56037822	0.160017683	38181	6.233990253	0.23539973	37745	0.047564709	1.25E-05	185003	1.544375411	0.013645448	95844	9.471210594	0.487598043	9334	0.441423497	0.000967284	146061	1.544375411	0.013937007	95553	-0.995418063	-0.88620927	-0.347454788	-0.284153217	-0.989865838	-0.77580269	0.396946977	-0.924574479	-0.77580269
DOWN	MYB OE HUMAN GSE2815 CREEDSID GENE 941 UP	TF_Perturbations_Followed_by_Expression	perturbations	j: 301-500	Art	TF_Perturbations_Followed_by_Expression.MYB OE HUMAN GSE2815 CREEDSID GENE 941 UP		0.017249098	1.064671066	0.718651372	5.202062728	0.213790941	0.213790941	0.040084439	0.083787155	4.636126206	1.96E-06	2.12E-06	0.097062366	1.071019322	2.65E-06	1.71E-06	1.81E-06	2.24E-06	0.747000939	345640	0.017249098	2.02E-06	194934	1.064671066	0.005516723	93145	0.718651372	0.002672981	138580	5.202062728	0.163917338	48068	0.213790941	0.000251752	160671	0.213790941	0.000261493	161396	0.040084439	8.73E-06	167256	0.083787155	3.48E-05	184271	4.636126206	0.125595552	42689	-0.993706922	-0.738623556	-0.814593317	0.099254376	-0.936994758	-0.936994758	-0.9862939	-0.973061927	-0.090292454
DOWN	MECOM OE MOUSE GSE22434 CREEDSID GENE 1345 DOWN	TF_Perturbations_Followed_by_Expression	perturbations	h: 101-200	Art	TF_Perturbations_Followed_by_Expression.MECOM OE MOUSE GSE22434 CREEDSID GENE 1345 DOWN		0.012165287	0.068856869	4.660103501	2.021630743	0.13703658	0.012165287	1.449841083	0.419930428	0.030968001	1.96E-06	2.12E-06	0.643556437	0.409052391	2.65E-06	1.71E-06	1.81E-06	2.24E-06	1.87E-06	369469	0.012165287	1.01E-06	195807	0.068856869	2.31E-05	180341	4.660103501	0.112395892	46545	2.021630743	0.024755824	97212	0.13703658	0.000103435	170855	0.012165287	8.47E-07	192052	1.449841083	0.011425936	59583	0.419930428	0.000875382	149186	0.030968001	5.60E-06	192855	-0.992081272	-0.965753763	0.885986434	-0.469773492	-0.939209294	-0.992081272	-0.590539256	-0.84756402	-0.982517323
DOWN	ELK1 KD HUMAN GSE34589 CREEDSID GENE 2865 UP	TF_Perturbations_Followed_by_Expression	perturbations	i: 201-300	Art	TF_Perturbations_Followed_by_Expression.ELK1 KD HUMAN GSE34589 CREEDSID GENE 2865 UP		0.013650672	0.732230248	0.003183174	0.966967934	0.121010071	1.989640206	0.003183174	0.003183174	4.285756975	1.96E-06	2.12E-06	1.92E-06	0.201453564	2.65E-06	0.046635358	1.81E-06	2.24E-06	0.647873686	368261	0.013650672	1.27E-06	195487	0.732230248	0.00260943	109751	0.003183174	5.24E-08	200212	0.966967934	0.005663669	132215	0.121010071	8.07E-05	173335	1.989640206	0.022648068	85858	0.003183174	5.51E-08	186832	0.003183174	5.03E-08	199038	4.285756975	0.107329434	46204	-0.992835718	-0.764907389	-0.998071881	-0.70300639	-0.950191563	-0.460538103	-0.998071881	-0.998071881	0.853699038
DOWN	NRL DEFICIENCY MOUSE GSE4051 CREEDSID GENE 264 DOWN	TF_Perturbations_Followed_by_Expression	perturbations	i: 201-300	Art	TF_Perturbations_Followed_by_Expression.NRL DEFICIENCY MOUSE GSE4051 CREEDSID GENE 264 DOWN		0.011209047	0.711898777	0.711898777	5.143209388	0.257578886	0.257578886	0.711898777	1.234795048	0.039397071	1.96E-06	2.12E-06	0.096188893	0.977552171	2.65E-06	1.71E-06	1.81E-06	0.021976063	1.87E-06	371950	0.011209047	8.53E-07	196355	0.711898777	0.002466532	111976	0.711898777	0.002622985	138820	5.143209388	0.160229373	48851	0.257578886	0.00036544	156558	0.257578886	0.000379579	157737	0.711898777	0.002754783	88210	1.234795048	0.007568902	102893	0.039397071	9.07E-06	190732	-0.994727106	-0.800230666	-0.800230666	2.159816312	-0.916083476	-0.916083476	-0.800230666	-0.683525907	-0.983813543
DOWN	NFE2L2 KO MOUSE GSE867 CREEDSID GENE 726 DOWN	TF_Perturbations_Followed_by_Expression	perturbations	h: 101-200	Art	TF_Perturbations_Followed_by_Expression.NFE2L2 KO MOUSE GSE867 CREEDSID GENE 726 DOWN		0.010640394	0.471122537	2.63365955	0.320316854	0.471122537	0.000651616	0.320316854	0.471122537	4.862803692	1.96E-06	2.12E-06	0.408993641	0.046214937	2.65E-06	1.71E-06	1.81E-06	2.24E-06	0.700797192	372388	0.010640394	7.69E-07	196434	0.471122537	0.001080235	129678	2.63365955	0.035898688	76433	0.320316854	0.000621489	167811	0.471122537	0.001222539	136708	0.000651616	2.43E-09	197678	0.320316854	0.000557713	121006	0.471122537	0.001101821	144593	4.862803692	0.138177469	40905	-0.994363479	-0.848904155	-0.381668505	-0.890895529	-0.848904155	-0.999531553	-0.890895529	-0.848904155	0.617255482
