## Supplementary material for "Coordinated Transcriptional Networks Program Organelle Expansion and Metabolic Flows for High Endothelial Morphology and Function": https://drive.google.com/drive/folders/16LrJoVh-ugeEoXfNzdhAxGWC4Km_MaxT?usp=sharing (part 54 of 149)

direction in wt	Term	database	source	size	list	key	same	Combined.Score_Art	Combined.Score_CapEC1	Combined.Score_CapEC2	Combined.Score_CapIfn	Combined.Score_CD36pos	Combined.Score_CRP	Combined.Score_HEC	Combined.Score_Pre-Art	Combined.Score_TrEC	Adjusted.P.value_Art	Adjusted.P.value_CapEC1	Adjusted.P.value_CapEC2	Adjusted.P.value_CapIfn	Adjusted.P.value_CD36pos	Adjusted.P.value_CRP	Adjusted.P.value_HEC	Adjusted.P.value_Pre-Art	Adjusted.P.value_TrEC	Rank_Art	Rank_Art_x_cutoff	Rank_Art_y_cutoff	Rank_Art_rank	Rank_CapEC1_x_cutoff	Rank_CapEC1_y_cutoff	Rank_CapEC1_rank	Rank_CapEC2_x_cutoff	Rank_CapEC2_y_cutoff	Rank_CapEC2_rank	Rank_CapIfn_x_cutoff	Rank_CapIfn_y_cutoff	Rank_CapIfn_rank	Rank_CD36pos_x_cutoff	Rank_CD36pos_y_cutoff	Rank_CD36pos_rank	Rank_CRP_x_cutoff	Rank_CRP_y_cutoff	Rank_CRP_rank	Rank_HEC_x_cutoff	Rank_HEC_y_cutoff	Rank_HEC_rank	Rank_Pre-Art_x_cutoff	Rank_Pre-Art_y_cutoff	Rank_Pre-Art_rank	Rank_TrEC_x_cutoff	Rank_TrEC_y_cutoff	Rank_TrEC_rank	Spec_Art	Spec_CapEC1	Spec_CapEC2	Spec_CapIfn	Spec_CD36pos	Spec_CRP	Spec_HEC	Spec_Pre-Art	Spec_TrEC
DOWN	YEATS2 SHRNA H1299 HUMAN GSE90781 RNASEQ DOWN	TF_Perturbations_Followed_by_Expression	perturbations	j: 301-500	Art	TF_Perturbations_Followed_by_Expression.YEATS2 SHRNA H1299 HUMAN GSE90781 RNASEQ DOWN		0.011131579	2.397651948	3.314098479	4.444148673	0.895102919	2.83054303	0.006197448	0.163573615	3.314098479	1.96E-06	0.037686764	0.541273407	0.9099406	0.011700486	0.160267206	1.81E-06	2.24E-06	0.526922235	372124	0.011131579	8.42E-07	196373	2.397651948	0.027978381	53659	3.314098479	0.05684472	63549	4.444148673	0.119632969	56213	0.895102919	0.004413072	110959	2.83054303	0.045837569	69781	0.006197448	2.09E-07	184062	0.163573615	0.000132822	173643	3.314098479	0.064179241	58001	-0.994802342	-0.397045642	-0.21252353	0.269879214	-0.737658403	-0.308283183	-0.996963324	-0.940786507	-0.21252353
DOWN	ESRRG DEFICIENCY MOUSE GSE8199 CREEDSID GENE 665 DOWN	TF_Perturbations_Followed_by_Expression	perturbations	i: 201-300	Art	TF_Perturbations_Followed_by_Expression.ESRRG DEFICIENCY MOUSE GSE8199 CREEDSID GENE 665 DOWN		0.009559533	0.250490912	0.518375385	2.032075797	0.164978665	0.164978665	2.05E-06	0.518375385	3.100322774	1.96E-06	2.12E-06	0.063202493	0.434331983	2.65E-06	1.71E-06	1.81E-06	2.24E-06	0.467900228	374020	0.009559533	6.21E-07	196715	0.250490912	0.000305376	152304	0.518375385	0.001390747	150905	2.032075797	0.025012294	97035	0.164978665	0.000149917	166907	0.164978665	0.000155718	167335	2.05E-06	2.28E-14	195404	0.518375385	0.001333926	141810	3.100322774	0.056166528	61924	-0.993068487	-0.876873302	-0.770867245	-0.288060106	-0.914175505	-0.914175505	-0.999996391	-0.770867245	0.404612958
DOWN	NANOG OE MOUSE GSE48370 CREEDSID GENE 2980 UP	TF_Perturbations_Followed_by_Expression	perturbations	h: 101-200	Art	TF_Perturbations_Followed_by_Expression.NANOG OE MOUSE GSE48370 CREEDSID GENE 2980 UP		0.007516855	2.65789368	0.017917428	0.362841976	0.550656048	4.247572461	0.038351585	0.07485713	0.135034369	1.96E-06	0.043428934	1.92E-06	0.057177707	2.65E-06	0.280173865	1.81E-06	2.24E-06	1.87E-06	375996	0.007516855	3.84E-07	197091	2.65789368	0.034381554	49912	0.017917428	1.66E-06	196999	0.362841976	0.00079746	163474	0.550656048	0.001670152	131696	4.247572461	0.103219952	51148	0.038351585	7.99E-06	168169	0.07485713	2.78E-05	185284	0.135034369	0.00010655	177096	-0.994986067	-0.304089452	-0.98931957	-0.860910162	-0.80355453	0.436966293	-0.979364584	-0.963342305	-0.939398181
DOWN	NFE2L2 KO MOUSE GSE35124 CREEDSID GENE 2151 DOWN	TF_Perturbations_Followed_by_Expression	perturbations	i: 201-300	Art	TF_Perturbations_Followed_by_Expression.NFE2L2 KO MOUSE GSE35124 CREEDSID GENE 2151 DOWN		0.008527691	0.314270136	0.054135636	3.260567564	0.089632028	0.141677819	0.000709774	0.004033401	2.18751197	1.96E-06	2.12E-06	1.92E-06	0.680338967	2.65E-06	1.71E-06	1.81E-06	2.24E-06	0.340304154	375036	0.008527691	4.94E-07	196898	0.314270136	0.000480681	146097	0.054135636	1.52E-05	191214	3.260567564	0.064396184	72235	0.089632028	4.43E-05	177421	0.141677819	0.000114838	169600	0.000709774	2.74E-09	190850	0.004033401	8.08E-08	198773	2.18751197	0.027961768	77882	-0.994130469	-0.857644556	-0.969412766	0.379662208	-0.952264267	-0.928681627	-0.999380191	-0.997010716	-0.275184901
DOWN	HMGA2 KO MOUSE GSE55340 CREEDSID GENE 48 UP	TF_Perturbations_Followed_by_Expression	perturbations	i: 201-300	Art	TF_Perturbations_Followed_by_Expression.HMGA2 KO MOUSE GSE55340 CREEDSID GENE 48 UP		0.006724081	1.928910834	0.216707593	0.085712044	0.139487054	14.37670749	0.465216951	0.465216951	0.014102382	1.96E-06	0.00514185	0.005842743	1.84E-06	2.65E-06	1.482794927	1.81E-06	2.24E-06	1.87E-06	376540	0.006724081	3.07E-07	197217	1.928910834	0.018108172	66719	0.216707593	0.000243057	173441	0.085712044	4.45E-05	188077	0.139487054	0.000107167	170640	14.37670749	1.182499406	9931	0.465216951	0.001176419	104857	0.465216951	0.001074371	144798	0.014102382	1.16E-06	195714	-0.998421986	-0.789485307	-0.966329861	-0.984950373	-0.976996421	3.750262253	-0.935329185	-0.935329185	-0.996943464
DOWN	SP140 KD PBMC HUMAN GSE83381 RNASEQ UP	TF_Perturbations_Followed_by_Expression	perturbations	h: 101-200	Art	TF_Perturbations_Followed_by_Expression.SP140 KD PBMC HUMAN GSE83381 RNASEQ UP		0.004964985	5.95E-05	1.669177416	11.19212246	0.023467152	0.0019743	0.0019743	0.080794573	0.217876955	1.96E-06	2.12E-06	0.262320146	1.771011454	2.65E-06	1.71E-06	1.81E-06	2.24E-06	1.87E-06	379283	0.004964985	1.67E-07	197653	5.95E-05	1.72E-11	199696	1.669177416	0.014419969	99665	11.19212246	0.758749868	16310	0.023467152	3.03E-06	190517	0.0019743	2.23E-08	196763	0.0019743	2.12E-08	188601	0.080794573	3.24E-05	184620	0.217876955	0.000277387	167080	-0.998471863	-0.999970538	-0.771688692	3.379984549	-0.993960885	-0.999327609	-0.999327609	-0.982196122	-0.958149501
DOWN	TFAP2C KD HUMAN GSE15481 CREEDSID GENE 2964 DOWN	TF_Perturbations_Followed_by_Expression	perturbations	j: 301-500	Art	TF_Perturbations_Followed_by_Expression.TFAP2C KD HUMAN GSE15481 CREEDSID GENE 2964 DOWN		0.004469329	0.492245636	0.024751529	0.040201474	0.492245636	3.678719384	1.888141249	0.371476788	0.371476788	1.96E-06	2.12E-06	1.92E-06	1.84E-06	2.65E-06	0.26319393	1.81E-06	2.24E-06	0.022543897	379689	0.004469329	1.36E-07	197732	0.492245636	0.001179272	128307	0.024751529	3.17E-06	195918	0.040201474	9.79E-06	193139	0.492245636	0.001334624	135393	3.678719384	0.07742396	57909	1.888141249	0.01937849	50502	0.371476788	0.000685025	152290	0.371476788	0.000806357	152963	-0.997361907	-0.817246385	-0.987361713	-0.980369408	-0.817246385	0.734689371	-0.423527914	-0.857076334	-0.857076334
DOWN	FOSL1 KO MOUSE GSE43695 CREEDSID GENE 430 UP	TF_Perturbations_Followed_by_Expression	perturbations	i: 201-300	Art	TF_Perturbations_Followed_by_Expression.FOSL1 KO MOUSE GSE43695 CREEDSID GENE 430 UP		0.003348227	0.000719068	0.059560822	0.138997995	0.059560822	0.000719068	4.176380006	0.006596742	0.000301976	1.96E-06	2.12E-06	1.92E-06	0.000111193	2.65E-06	1.71E-06	1.81E-06	2.24E-06	1.87E-06	381423	0.003348227	7.62E-08	198076	0.000719068	2.52E-09	199023	0.059560822	1.84E-05	190729	0.138997995	0.000117028	182402	0.059560822	1.95E-05	183125	0.000719068	2.96E-09	197626	4.176380006	0.094809309	24482	0.006596742	2.16E-07	198106	0.000301976	5.33E-10	199678	-0.99809922	-0.999536949	-0.974085119	-0.944828516	-0.974085119	-0.999536949	17.12530555	-0.996466848	-0.999791721
DOWN	NFE2L2 KO MOUSE GSE867 CREEDSID GENE 1362 UP	TF_Perturbations_Followed_by_Expression	perturbations	i: 201-300	Art	TF_Perturbations_Followed_by_Expression.NFE2L2 KO MOUSE GSE867 CREEDSID GENE 1362 UP		0.003348227	0.138997995	0.059560822	0.525190738	0.138997995	0.036810146	0.000301976	0.036810146	6.414810651	1.96E-06	2.12E-06	1.92E-06	0.09837831	2.65E-06	1.71E-06	1.81E-06	2.24E-06	0.944208334	381422	0.003348227	7.62E-08	198075	0.138997995	9.40E-05	167589	0.059560822	1.84E-05	190728	0.525190738	0.001670736	153787	0.138997995	0.000106417	170767	0.036810146	7.75E-06	185746	0.000301976	4.96E-10	192320	0.036810146	6.73E-06	191159	6.414810651	0.240453688	29239	-0.998649326	-0.96079573	-0.981585161	-0.874463117	-0.96079573	-0.988051698	-0.999851999	-0.988051698	6.96578645
DOWN	NFE2L2 KNOCKOUT FEMALE MOUSE GSE867 CREEDSID GENE 1363 UP	TF_Perturbations_Followed_by_Expression	perturbations	j: 301-500	Art	TF_Perturbations_Followed_by_Expression.NFE2L2 KNOCKOUT FEMALE MOUSE GSE867 CREEDSID GENE 1363 UP		0.003307837	2.072574426	0.31231959	2.426674325	0.31231959	0.31231959	0.0165312	0.010032939	6.120549608	1.96E-06	0.014966407	0.020787193	0.545386848	2.65E-06	1.71E-06	1.81E-06	2.24E-06	0.945986975	381461	0.003307837	7.43E-08	198080	2.072574426	0.020905982	60459	0.31231959	0.000504845	166321	2.426674325	0.035669475	88276	0.31231959	0.000537271	151532	0.31231959	0.00055806	153375	0.0165312	1.49E-06	177502	0.010032939	5.00E-07	197348	6.120549608	0.218899416	30587	-0.998767016	-0.591408045	-0.921098336	-0.533370515	-0.921098336	-0.921098336	-0.994529191	-0.996549894	1.143027888
DOWN	PAX6 KO MOUSE GSE45143 CREEDSID GENE 3098 DOWN	TF_Perturbations_Followed_by_Expression	perturbations	i: 201-300	Art	TF_Perturbations_Followed_by_Expression.PAX6 KO MOUSE GSE45143 CREEDSID GENE 3098 DOWN		0.002660644	2.797149424	2.290914474	5.592437041	0.165767316	1.475551416	0.039371553	0.246421247	2.290914474	1.96E-06	0.049883606	0.368735383	1.050675434	2.65E-06	1.71E-06	1.81E-06	2.24E-06	0.355305464	383815	0.002660644	4.81E-08	198351	2.797149424	0.038078658	48029	2.290914474	0.027162958	83726	5.592437041	0.189441851	43594	0.165767316	0.000151354	166818	1.475551416	0.012456349	98102	0.039371553	8.43E-06	167608	0.246421247	0.000301439	164619	2.290914474	0.030667722	76422	-0.998677817	-0.423390382	-0.509479431	0.734275614	-0.946933798	-0.658003518	-0.985076125	-0.925074007	-0.509479431
DOWN	VAX2 KO MOUSE GSE19626 CREEDSID GENE 2367 DOWN	TF_Perturbations_Followed_by_Expression	perturbations	i: 201-300	Art	TF_Perturbations_Followed_by_Expression.VAX2 KO MOUSE GSE19626 CREEDSID GENE 2367 DOWN		0.002440438	0.123179509	0.420236252	0.075000758	0.29001386	0.1929758	9.162055877	0.589770986	1.785273359	1.96E-06	2.12E-06	0.04052653	1.84E-06	2.65E-06	1.71E-06	0.168421728	2.24E-06	0.273242158	384422	0.002440438	4.05E-08	198433	0.123179509	7.38E-05	169433	0.420236252	0.000914	157754	0.075000758	3.41E-05	189276	0.29001386	0.000463268	153287	0.1929758	0.000213053	162624	9.162055877	0.456285681	9745	0.589770986	0.001726672	136569	1.785273359	0.01862401	89332	-0.999116199	-0.971207101	-0.917181286	-0.98133606	-0.939654883	-0.9574998	2.618886602	-0.889667104	-0.723671916
DOWN	NFE2L2 KNOCKOUT FEMALE MOUSE GSE867 CREEDSID GENE 1363 DOWN	TF_Perturbations_Followed_by_Expression	perturbations	h: 101-200	Art	TF_Perturbations_Followed_by_Expression.NFE2L2 KNOCKOUT FEMALE MOUSE GSE867 CREEDSID GENE 1363 DOWN		0.001549431	1.092465011	0.697397755	4.306816839	0.697397755	0.418420958	0.418420958	0.052438637	7.231055866	1.96E-06	2.12E-06	0.090770344	0.759156159	2.65E-06	1.71E-06	1.81E-06	2.24E-06	0.859854371	386263	0.001549431	1.63E-08	198714	1.092465011	0.005808518	91616	0.697397755	0.002517216	139475	4.306816839	0.11235348	57771	0.697397755	0.002678898	121101	0.418420958	0.001001634	144619	0.418420958	0.000951651	110752	0.052438637	1.37E-05	188399	7.231055866	0.305539379	24419	-0.998875326	-0.757289304	-0.829100508	-0.314124786	-0.829100508	-0.885972555	-0.885972555	-0.97891835	0.457991161
DOWN	TFAP2C KD HUMAN GSE15481 CREEDSID GENE 2970 DOWN	TF_Perturbations_Followed_by_Expression	perturbations	i: 201-300	Art	TF_Perturbations_Followed_by_Expression.TFAP2C KD HUMAN GSE15481 CREEDSID GENE 2970 DOWN		0.002347569	0.690323073	0.031242621	0.083593635	2.193293649	5.149519845	1.792478193	0.519407733	1.149372777	1.96E-06	2.12E-06	1.92E-06	1.84E-06	0.145825411	0.421022254	1.81E-06	2.24E-06	0.1690056	384553	0.002347569	3.74E-08	198450	0.690323073	0.00231929	113220	0.031242621	5.05E-06	195003	0.083593635	4.23E-05	188562	2.193293649	0.02649651	66504	5.149519845	0.151710462	43663	1.792478193	0.017464603	52115	0.519407733	0.001339245	141751	1.149372777	0.007719436	108903	-0.998802877	-0.80938145	-0.987477931	-0.969812415	-0.497866424	0.99150196	-0.57483082	-0.850582745	-0.70649301
DOWN	SOX4 KD HUMAN GSE4225 CREEDSID GENE 64 DOWN	TF_Perturbations_Followed_by_Expression	perturbations	j: 301-500	Art	TF_Perturbations_Followed_by_Expression.SOX4 KD HUMAN GSE4225 CREEDSID GENE 64 DOWN		0.001952701	0.422580713	2.777143094	4.340599685	0.012295876	0.000197278	1.32E-05	0.706508556	4.971098268	1.96E-06	2.12E-06	0.44541046	0.896616915	2.65E-06	1.71E-06	1.81E-06	2.24E-06	0.770072348	385367	0.001952701	2.59E-08	198579	0.422580713	0.0008691	134862	2.777143094	0.03991681	73879	4.340599685	0.114123003	57516	0.012295876	8.33E-07	193105	0.000197278	2.23E-10	198381	1.32E-05	9.40E-13	194528	0.706508556	0.002477867	129001	4.971098268	0.14440042	40151	-0.999054592	-0.875455891	-0.378568785	-0.103944965	-0.994847822	-0.99988735	-0.999990891	-0.805149296	0.11600288
DOWN	EZH1 SHRNA PROE HUMAN GSE59089 RNASEQ DOWN	TF_Perturbations_Followed_by_Expression	perturbations	h: 101-200	Art	TF_Perturbations_Followed_by_Expression.EZH1 SHRNA PROE HUMAN GSE59089 RNASEQ DOWN		0.000925518	0.122769231	3.380606239	3.380606239	0.122769231	0.003461683	2.83E-06	0.225071286	1.343261609	1.96E-06	2.12E-06	0.473647461	0.642961796	2.65E-06	1.71E-06	1.81E-06	2.24E-06	0.193714646	388071	0.000925518	5.82E-09	198915	0.122769231	7.34E-05	170051	3.380606239	0.059149147	62791	3.380606239	0.06922499	70669	0.122769231	8.30E-05	173004	0.003461683	6.86E-08	195676	2.83E-06	4.36E-14	195301	0.225071286	0.000251468	165862	1.343261609	0.010543504	102566	-0.998892	-0.929648336	0	0	-0.929648336	-0.996576025	-0.999991305	-0.883792173	-0.509592865
DOWN	ELF4 KO MOUSE GSE15324 CREEDSID GENE 2838 DOWN	TF_Perturbations_Followed_by_Expression	perturbations	h: 101-200	Art	TF_Perturbations_Followed_by_Expression.ELF4 KO MOUSE GSE15324 CREEDSID GENE 2838 DOWN		0.000751896	1.161213178	2.372781147	4.274803697	0.071308978	0.000751896	1.691113399	1.691113399	1.691113399	1.96E-06	2.12E-06	0.346679244	0.764870619	2.65E-06	1.71E-06	1.81E-06	0.032231454	0.239527218	388523	0.000751896	3.84E-09	198962	1.161213178	0.006562574	89276	2.372781147	0.029139002	82315	4.274803697	0.11068941	57961	0.071308978	2.80E-05	181316	0.000751896	3.23E-09	197603	1.691113399	0.015545204	53393	1.691113399	0.014196739	87252	1.691113399	0.016711261	91058	-0.999147134	-0.629449293	-0.357372344	0.556111055	-0.961101784	-0.999147134	-0.504090929	-0.504090929	-0.504090929
DOWN	NR2C2 KD HUMAN GSE16219 CREEDSID GENE 2628 UP	TF_Perturbations_Followed_by_Expression	perturbations	i: 201-300	Art	TF_Perturbations_Followed_by_Expression.NR2C2 KD HUMAN GSE16219 CREEDSID GENE 2628 UP		0.00092579	0.669497786	0.04762007	3.859836182	0.000312857	0.012705737	6.08E-06	0.0024457	1.587645845	1.96E-06	2.12E-06	1.92E-06	0.769066216	2.65E-06	1.71E-06	1.81E-06	2.24E-06	0.239415665	388068	0.00092579	5.82E-09	198914	0.669497786	0.002181467	114474	0.04762007	1.17E-05	192021	3.859836182	0.090242573	63541	0.000312857	5.39E-10	197711	0.012705737	9.24E-07	191947	6.08E-06	2.01E-13	195062	0.0024457	2.97E-08	199430	1.587645845	0.014728924	94018	-0.999253759	-0.758788713	-0.975126135	1.033974992	-0.999718226	-0.992254232	-0.999991654	-0.998217885	-0.508351871
DOWN	CEBPA KO MOUSE GSE61468 CREEDSID GENE 1476 UP	TF_Perturbations_Followed_by_Expression	perturbations	i: 201-300	Art	TF_Perturbations_Followed_by_Expression.CEBPA KO MOUSE GSE61468 CREEDSID GENE 1476 UP		0.000865772	3.480028894	2.875459363	10.29281668	0.895410453	2.347462577	30.54478343	11.69712552	7.833564598	1.96E-06	0.088035483	0.443799975	1.722278576	0.010446357	0.092976337	2.941475873	1.041513319	1.078991762	388162	0.000865772	5.09E-09	198925	3.480028894	0.058940796	38584	2.875459363	0.042793103	72271	10.29281668	0.64171501	18284	0.895410453	0.004416105	110951	2.347462577	0.031526765	77564	30.54478343	5.071367322	329	11.69712552	0.67920587	10256	7.833564598	0.358577155	22335	-0.999862375	-0.805945941	-0.833419001	-0.549396739	-0.936076456	-0.858561409	1.015415037	-0.503824284	-0.633972875
DOWN	ATF6B KO MOUSE GSE35651 CREEDSID GENE 2660 DOWN	TF_Perturbations_Followed_by_Expression	perturbations	h: 101-200	Art	TF_Perturbations_Followed_by_Expression.ATF6B KO MOUSE GSE35651 CREEDSID GENE 2660 DOWN		3.50E-05	3.580481882	7.47E-06	0.001542397	0.077892522	2.873735203	0.500924365	0.042345235	0.009859023	1.96E-06	0.084488087	1.92E-06	1.84E-06	2.65E-06	0.140777207	1.81E-06	2.24E-06	1.87E-06	395474	3.50E-05	8.33E-12	199394	3.580481882	0.062392625	37748	7.47E-06	2.89E-13	201668	0.001542397	1.44E-08	199652	0.077892522	3.34E-05	180402	2.873735203	0.047247143	68986	0.500924365	0.00136394	102408	0.042345235	8.90E-06	190080	0.009859023	5.68E-07	197087	-0.999953944	0.188044315	-0.999988139	-0.998672626	-0.958241119	-0.158280557	-0.796441808	-0.975396157	-0.993144162
DOWN	Chromosome 12 trisomy 12q	Rare_Diseases_AutoRIF_ARCHS4_Predictions		h: 101-200	Art	Rare_Diseases_AutoRIF_ARCHS4_Predictions.Chromosome 12 trisomy 12q		28.08945224	1.97574884	6.618434165	7.79103707	6.618434165	22.59880321	0.438629209	1.533043477	1.16542579	1.623521338	0.151358066	0.897816003	1.150758675	0.80253039	2.18389619	1.79E-06	0.028220429	0.040832812	4720	27.65393302	5.194647615	948	1.97574884	0.018998257	65538	6.618434165	0.226709552	30201	7.79103707	0.367675137	28514	6.618434165	0.241271271	21253	22.59880321	2.921816508	2237	0.438629209	0.001045794	107539	1.533043477	0.011666809	92569	1.16542579	0.007936573	108491	0.166320699	-0.865710163	-0.653561602	-0.607880431	-0.653561602	-0.142602887	-0.961162444	-0.890590764	-0.912505649
DOWN	Familial symmetric lipomatosis	Rare_Diseases_AutoRIF_ARCHS4_Predictions		h: 101-200	Art	Rare_Diseases_AutoRIF_ARCHS4_Predictions.Familial symmetric lipomatosis		25.24277769	0.119417501	3.827810727	1.16542579	34.42429709	3.115837997	0.019896985	3.115837997	0.865471874	1.547636041	1.80E-06	0.618891112	0.181253159	2.716824884	0.442122615	1.79E-06	0.109313006	0.014849723	5033	25.24277769	4.328292118	1295	0.119417501	6.94E-05	170734	3.827810727	0.075833347	57134	1.16542579	0.008227028	123979	32.96888173	5.986921165	51	3.115837997	0.055543315	65209	0.019896985	2.15E-06	176097	3.115837997	0.048193988	55221	0.865471874	0.004376931	121750	-0.195290503	-0.988906258	-0.803092442	-0.924084131	0.242684476	-0.832496152	-0.997684061	-0.832496152	-0.940573358
DOWN	Hereditary methemoglobinemia recessive	Rare_Diseases_AutoRIF_ARCHS4_Predictions			Art	Rare_Diseases_AutoRIF_ARCHS4_Predictions.Hereditary methemoglobinemia recessive		20.14936576	6.618434165	7.79103707	17.88643977	3.827810727	10.54360512	0.001608991	1.97574884	7.79103707	1.149222613	0.552781578	0.990841515	1.96594872	0.476388189	1.391501526	1.79E-06	0.067973539	0.147037946	7178	20.14936576	2.757814431	2960	6.618434165	0.213187041	18604	7.79103707	0.314159251	24158	17.88643977	1.937856128	4505	3.827810727	0.080704178	42084	10.54360512	0.636004696	17625	0.001608991	1.41E-08	189184	1.97574884	0.019377895	81135	7.79103707	0.354694374	22476	0.089525427	-0.561416629	-0.503585275	-0.082169194	-0.71269977	-0.377089041	-0.999638465	-0.829992028	-0.503585275
DOWN	Supraglottic laryngeal cancer	Rare_Diseases_AutoRIF_ARCHS4_Predictions			Art	Rare_Diseases_AutoRIF_ARCHS4_Predictions.Supraglottic laryngeal cancer		20.14936576	4.644074925	6.618434165	12.13833313	1.533043477	2.500908741	0.119417501	1.16542579	12.13833313	1.149222613	0.412091911	0.897816003	1.582273921	0.196697062	0.329055266	1.79E-06	1.80E-06	0.521459476	7185	20.14936576	2.757814431	2959	4.644074925	0.10496602	28808	6.618434165	0.226709552	30200	12.13833313	0.892466301	14387	1.533043477	0.012945059	85450	2.500908741	0.035783082	74089	0.119417501	7.75E-05	147950	1.16542579	0.006742367	105722	12.13833313	0.860957796	11436	0.446181053	-0.666013989	-0.561416629	-0.308523647	-0.861490321	-0.794700541	-0.983813549	-0.889234082	-0.308523647
DOWN	Aldred syndrome	Rare_Diseases_AutoRIF_ARCHS4_Predictions		h: 101-200	Art	Rare_Diseases_AutoRIF_ARCHS4_Predictions.Aldred syndrome		17.88643977	0.019896985	0.192732796	0.625706922	1.533043477	3.115837997	1.97574884	0.625706922	1.97574884	1.149222613	1.80E-06	1.79E-06	0.059807617	0.196697062	0.442122615	1.79E-06	1.80E-06	0.083590304	7183	17.88643977	2.173151918	4543	0.019896985	1.93E-06	192194	0.192732796	0.000192252	174863	0.625706922	0.002371459	147242	1.533043477	0.012945059	85449	3.115837997	0.055543315	65208	1.97574884	0.021218488	49116	0.625706922	0.001943502	133808	1.97574884	0.022810102	85483	2.755469649	-0.996318388	-0.973372055	-0.927845622	-0.849090183	-0.73372172	-0.814771992	-0.927845622	-0.814771992
DOWN	Angioma hereditary neurocutaneous	Rare_Diseases_AutoRIF_ARCHS4_Predictions		h: 101-200	Art	Rare_Diseases_AutoRIF_ARCHS4_Predictions.Angioma hereditary neurocutaneous		17.88643977	0.070099928	0.070099928	1.97574884	1.97574884	10.54360512	1.16542579	1.16542579	0.865471874	1.149222613	1.80E-06	1.79E-06	0.328521774	0.251292255	1.391501526	1.79E-06	1.80E-06	0.014849723	7182	17.88643977	2.173151918	4542	0.070099928	2.39E-05	180129	0.070099928	2.54E-05	189540	1.97574884	0.023644884	101293	1.97574884	0.021500996	74570	10.54360512	0.636004696	17624	1.16542579	0.007382785	68045	1.16542579	0.006742367	105721	0.865471874	0.004376931	121749	0.473454258	-0.988891269	-0.988891269	-0.814771992	-0.814771992	-0.321322671	-0.879317716	-0.879317716	-0.905530385
DOWN	BOR-Duane hydrocephalus contiguous gene syndrome	Rare_Diseases_AutoRIF_ARCHS4_Predictions		h: 101-200	Art	Rare_Diseases_AutoRIF_ARCHS4_Predictions.BOR-Duane hydrocephalus contiguous gene syndrome		17.88643977	0.070099928	0.438629209	4.644074925	4.644074925	7.79103707	0.625706922	1.16542579	1.16542579	1.149222613	1.80E-06	1.79E-06	0.75559309	0.565720902	1.105399802	1.79E-06	1.80E-06	0.040832812	7181	17.88643977	2.173151918	4541	0.070099928	2.39E-05	180128	0.438629209	0.000995759	154942	4.644074925	0.130638792	53810	4.644074925	0.118793736	33770	7.79103707	0.347274264	26805	0.625706922	0.002128104	93346	1.16542579	0.006742367	105720	1.16542579	0.007936573	108490	0.848919379	-0.988891269	-0.946430771	-0.636113749	-0.636113749	-0.459143535	-0.927845622	-0.879317716	-0.879317716
DOWN	Neuropathy hereditary motor and sensory Russe type	Rare_Diseases_AutoRIF_ARCHS4_Predictions			Art	Rare_Diseases_AutoRIF_ARCHS4_Predictions.Neuropathy hereditary motor and sensory Russe type		17.88643977	1.97574884	5.571868284	13.88864916	1.97574884	1.16542579	0.001608991	0.070099928	3.115837997	1.149222613	0.151358066	0.820525198	1.723280887	0.251292255	0.072982962	1.79E-06	1.80E-06	0.10057633	7180	17.88643977	2.173151918	4540	1.97574884	0.018998257	65537	5.571868284	0.160679694	37913	13.88864916	1.168405888	10075	1.97574884	0.021500996	74569	1.16542579	0.007770542	107279	0.001608991	1.41E-08	189183	0.070099928	2.44E-05	186223	3.115837997	0.056730093	61799	0.20210644	-0.814771992	-0.581157907	-0.168126909	-0.814771992	-0.879317716	-0.999606098	-0.988891269	-0.73372172
DOWN	Urethral cancer	Rare_Diseases_AutoRIF_ARCHS4_Predictions			Art	Rare_Diseases_AutoRIF_ARCHS4_Predictions.Urethral cancer		17.88643977	9.096977362	5.571868284	3.827810727	1.97574884	13.88864916	0.019896985	9.096977362	2.500908741	1.149222613	0.637057096	0.820525198	0.631524274	0.251292255	1.658822897	1.79E-06	0.119627112	0.10057633	7179	17.88643977	2.173151918	4539	9.096977362	0.402758323	12174	5.571868284	0.160679694	37912	3.827810727	0.088751281	64881	1.97574884	0.021500996	74568	13.88864916	1.103575557	10469	0.019896985	2.15E-06	176096	9.096977362	0.410806548	15168	2.500908741	0.036547649	71527	0.20210644	-0.392182522	-0.581157907	-0.686979095	-0.814771992	-0.168126909	-0.996318388	-0.392182522	-0.77632102
DOWN	Familial exudative vitreoretinopathy	Rare_Diseases_AutoRIF_ARCHS4_Predictions		h: 101-200	Art	Rare_Diseases_AutoRIF_ARCHS4_Predictions.Familial exudative vitreoretinopathy		15.80212746	2.500908741	10.54360512	22.59880321	3.827810727	2.500908741	0.001608991	0.192732796	1.533043477	1.075583198	0.201712152	1.137133085	2.297839543	0.476388189	0.329055266	1.79E-06	1.80E-06	0.06465899	7805	15.80212746	1.696185709	7028	2.500908741	0.030440094	52061	10.54360512	0.575357232	15130	22.59880321	3.093460696	1785	3.827810727	0.080704178	42083	2.500908741	0.035783082	74088	0.001608991	1.41E-08	189182	0.192732796	0.000184397	168996	1.533043477	0.01373323	96122	-0.227057602	-0.810861627	-0.426124325	0.293757468	-0.735315922	-0.810861627	-0.999666925	-0.977483954	-0.872393744
DOWN	Familial hypocalciuric hypercalcemia	Rare_Diseases_AutoRIF_ARCHS4_Predictions		h: 101-200	Art	Rare_Diseases_AutoRIF_ARCHS4_Predictions.Familial hypocalciuric hypercalcemia		15.80212746	2.500908741	3.115837997	5.571868284	0.865471874	3.827810727	0.019896985	0.296760568	3.827810727	1.075583198	0.201712152	0.532076599	0.888349178	0.103554059	0.559197875	1.79E-06	1.80E-06	0.10057633	7814	15.80212746	1.696185709	7027	2.500908741	0.030440094	52060	3.115837997	0.050246874	67871	5.571868284	0.188050895	43944	0.865471874	0.004125732	112364	3.827810727	0.083826816	56428	0.019896985	2.15E-06	176095	0.296760568	0.000437175	160020	3.827810727	0.085617919	52067	1.182440108	-0.755300818	-0.708698254	-0.541797277	-0.896652615	-0.657562997	-0.995972409	-0.957893529	-0.657562997
DOWN	Loin pain hematuria syndrome	Rare_Diseases_AutoRIF_ARCHS4_Predictions			Art	Rare_Diseases_AutoRIF_ARCHS4_Predictions.Loin pain hematuria syndrome		15.80212746	0.625706922	3.827810727	3.827810727	0.625706922	12.13833313	0.00944975	1.97574884	0.296760568	1.075583198	1.80E-06	0.618891112	0.631524274	0.065728218	1.533475304	1.79E-06	0.067973539	1.87E-06	7813	15.80212746	1.696185709	7026	0.625706922	0.001905427	117795	3.827810727	0.075833347	57133	3.827810727	0.088751281	64880	0.625706922	0.002156438	125564	12.13833313	0.842946793	14509	0.00944975	4.85E-07	182078	1.97574884	0.019377895	81134	0.296760568	0.000514608	160363	0.213327254	-0.921064924	-0.657562997	-0.657562997	-0.921064924	-0.175820047	-0.997915511	-0.797365215	-0.957893529
DOWN	Multiple endocrine neoplasia type 2B	Rare_Diseases_AutoRIF_ARCHS4_Predictions			Art	Rare_Diseases_AutoRIF_ARCHS4_Predictions.Multiple endocrine neoplasia type 2B		15.80212746	0.192732796	3.827810727	6.618434165	0.865471874	9.096977362	0.296760568	0.438629209	0.438629209	1.075583198	1.80E-06	0.618891112	1.016076202	0.103554059	1.249574526	1.79E-06	1.80E-06	1.87E-06	7812	15.80212746	1.696185709	7025	0.192732796	0.000180785	158433	3.827810727	0.075833347	57132	6.618434165	0.265328699	35463	0.865471874	0.004125732	112363	9.096977362	0.47345236	22127	0.296760568	0.0004787	122962	0.438629209	0.000955077	146476	0.438629209	0.00112424	147095	0.503901774	-0.970869697	-0.657562997	-0.477246589	-0.896652615	-0.335062956	-0.957893529	-0.94139661	-0.94139661
DOWN	Syringocystadenoma papilliferum	Rare_Diseases_AutoRIF_ARCHS4_Predictions			Art	Rare_Diseases_AutoRIF_ARCHS4_Predictions.Syringocystadenoma papilliferum		15.80212746	0.625706922	7.79103707	10.54360512	1.16542579	3.827810727	0.038683897	1.97574884	1.533043477	1.075583198	1.80E-06	0.990841515	1.436747781	0.142491888	0.559197875	1.79E-06	0.067973539	0.06465899	7811	15.80212746	1.696185709	7024	0.625706922	0.001905427	117794	7.79103707	0.314159251	24157	10.54360512	0.673367244	17892	1.16542579	0.007481081	98335	3.827810727	0.083826816	56427	0.038683897	8.13E-06	168123	1.97574884	0.019377895	81133	1.533043477	0.01373323	96121	0.346881271	-0.921064924	-0.40831662	-0.25754406	-0.867976614	-0.657562997	-0.992771769	-0.797365215	-0.834908453
DOWN	Thymic epithelial tumor	Rare_Diseases_AutoRIF_ARCHS4_Predictions			Art	Rare_Diseases_AutoRIF_ARCHS4_Predictions.Thymic epithelial tumor		15.80212746	1.16542579	3.115837997	4.644074925	0.865471874	9.096977362	1.16542579	5.571868284	1.533043477	1.075583198	0.050693378	0.532076599	0.75559309	0.103554059	1.249574526	1.79E-06	0.119627112	0.06465899	7810	15.80212746	1.696185709	7023	1.16542579	0.006610275	89234	3.115837997	0.050246874	67870	4.644074925	0.130638792	53809	0.865471874	0.004125732	112362	9.096977362	0.47345236	22126	1.16542579	0.007382785	68044	5.571868284	0.154114965	29190	1.533043477	0.01373323	96120	0.503901774	-0.867976614	-0.708698254	-0.601917587	-0.896652615	-0.335062956	-0.867976614	-0.541797277	-0.834908453
DOWN	Wernicke-Korsakoff syndrome	Rare_Diseases_AutoRIF_ARCHS4_Predictions			Art	Rare_Diseases_AutoRIF_ARCHS4_Predictions.Wernicke-Korsakoff syndrome		15.80212746	0.038683897	4.644074925	3.827810727	54.41064483	5.571868284	0.038683897	1.16542579	0.865471874	1.075583198	1.80E-06	0.717862585	0.631524274	4.612782707	0.818638904	1.79E-06	1.80E-06	0.014849723	7809	15.80212746	1.696185709	7022	0.038683897	7.28E-06	186062	4.644074925	0.111624043	46897	3.827810727	0.088751281	64879	38.54631288	8.183908984	16	5.571868284	0.177616677	40125	0.038683897	8.13E-06	168122	1.16542579	0.006742367	105719	0.865471874	0.004376931	121748	-0.579346557	-0.99695942	-0.832545262	-0.855952696	1.377253809	-0.807255447	-0.99695942	-0.944463908	-0.956526567
DOWN	Basal cell carcinoma multiple	Rare_Diseases_AutoRIF_ARCHS4_Predictions		h: 101-200	Art	Rare_Diseases_AutoRIF_ARCHS4_Predictions.Basal cell carcinoma multiple		13.88864916	3.827810727	9.096977362	9.096977362	2.500908741	17.88643977	0.004101831	4.644074925	1.533043477	1.024194277	0.342543581	1.07970684	1.304682913	0.315420178	1.885292788	1.79E-06	0.119627112	0.06465899	8182	13.88864916	1.310274513	9978	3.827810727	0.071310126	35647	9.096977362	0.42830539	19539	9.096977362	0.501265656	23075	2.500908741	0.034450124	60482	17.88643977	1.830331975	5155	0.004101831	9.15E-08	185936	4.644074925	0.107063532	36647	1.533043477	0.01373323	96119	-0.168126909	-0.686979095	-0.392182522	-0.392182522	-0.77632102	0.20210644	-0.99909242	-0.636113749	-0.849090183
DOWN	Biliary tract cancer	Rare_Diseases_AutoRIF_ARCHS4_Predictions		h: 101-200	Art	Rare_Diseases_AutoRIF_ARCHS4_Predictions.Biliary tract cancer		13.88864916	2.500908741	4.644074925	17.88643977	3.115837997	10.54360512	0.019896985	2.500908741	3.827810727	1.024194277	0.201712152	0.717862585	1.96594872	0.389791902	1.391501526	1.79E-06	0.090816493	0.10057633	8181	13.88864916	1.310274513	9977	2.500908741	0.030440094	52059	4.644074925	0.111624043	46896	17.88643977	1.937856128	4504	3.115837997	0.053474268	51135	10.54360512	0.636004696	17623	0.019896985	2.15E-06	176094	2.500908741	0.031048371	66098	3.827810727	0.085617919	52066	-0.168126909	-0.77632102	-0.636113749	0.20210644	-0.73372172	-0.321322671	-0.996318388	-0.77632102	-0.686979095
DOWN	Breast cancer male	Rare_Diseases_AutoRIF_ARCHS4_Predictions		h: 101-200	Art	Rare_Diseases_AutoRIF_ARCHS4_Predictions.Breast cancer male		13.88864916	2.500908741	6.618434165	13.88864916	1.97574884	15.80212746	0.119417501	1.16542579	1.16542579	1.024194277	0.201712152	0.897816003	1.723280887	0.251292255	1.790657913	1.79E-06	1.80E-06	0.040832812	8180	13.88864916	1.310274513	9976	2.500908741	0.030440094	52058	6.618434165	0.226709552	30199	13.88864916	1.168405888	10074	1.97574884	0.021500996	74567	15.80212746	1.428608333	7778	0.119417501	7.75E-05	147949	1.16542579	0.006742367	105718	1.16542579	0.007936573	108489	-0.089951746	-0.755300818	-0.477246589	-0.089951746	-0.797365215	0.098842831	-0.980707151	-0.867976614	-0.867976614
DOWN	Chromosome 22 ring	Rare_Diseases_AutoRIF_ARCHS4_Predictions		h: 101-200	Art	Rare_Diseases_AutoRIF_ARCHS4_Predictions.Chromosome 22 ring		13.88864916	2.500908741	2.500908741	15.80212746	3.827810727	6.618434165	1.97574884	1.533043477	2.500908741	1.024194277	0.201712152	0.43083975	1.867215015	0.476388189	0.963415557	1.79E-06	0.028220429	0.10057633	8179	13.88864916	1.310274513	9975	2.500908741	0.030440094	52057	2.500908741	0.032370917	78564	15.80212746	1.512532945	7373	3.827810727	0.080704178	42082	6.618434165	0.250606635	32438	1.97574884	0.021218488	49115	1.533043477	0.011666809	92568	2.500908741	0.036547649	71526	-0.089951746	-0.755300818	-0.755300818	0.098842831	-0.657562997	-0.477246589	-0.797365215	-0.834908453	-0.755300818
DOWN	Chromosome 6 monosomy 6q	Rare_Diseases_AutoRIF_ARCHS4_Predictions		h: 101-200	Art	Rare_Diseases_AutoRIF_ARCHS4_Predictions.Chromosome 6 monosomy 6q		13.88864916	0.001608991	0.038683897	3.827810727	2.500908741	7.79103707	3.827810727	3.827810727	0.438629209	1.024194277	1.80E-06	1.79E-06	0.631524274	0.315420178	1.105399802	1.79E-06	0.119627112	1.87E-06	8178	13.88864916	1.310274513	9974	0.001608991	1.26E-08	198476	0.038683897	7.74E-06	193361	3.827810727	0.088751281	64878	2.500908741	0.034450124	60481	7.79103707	0.347274264	26804	3.827810727	0.079643783	26848	3.827810727	0.0727351	45467	0.438629209	0.00112424	147094	0.538066279	-0.999526488	-0.992057311	-0.623715554	-0.731114058	-0.34983296	-0.623715554	-0.623715554	-0.935604085
DOWN	Epilepsy occipital calcifications	Rare_Diseases_AutoRIF_ARCHS4_Predictions		h: 101-200	Art	Rare_Diseases_AutoRIF_ARCHS4_Predictions.Epilepsy occipital calcifications		13.88864916	1.533043477	5.571868284	5.571868284	1.533043477	15.80212746	0.296760568	1.97574884	1.97574884	1.024194277	0.097586692	0.820525198	0.888349178	0.196697062	1.790657913	1.79E-06	0.067973539	0.083590304	8177	13.88864916	1.310274513	9973	1.533043477	0.011438241	76296	5.571868284	0.160679694	37911	5.571868284	0.188050895	43943	1.533043477	0.012945059	85448	15.80212746	1.428608333	7777	0.296760568	0.0004787	122961	1.97574884	0.019377895	81132	1.97574884	0.022810102	85482	-0.089951746	-0.834908453	-0.541797277	-0.541797277	-0.834908453	0.098842831	-0.957893529	-0.797365215	-0.797365215
DOWN	Kosztolanyi syndrome	Rare_Diseases_AutoRIF_ARCHS4_Predictions			Art	Rare_Diseases_AutoRIF_ARCHS4_Predictions.Kosztolanyi syndrome		13.88864916	0.296760568	1.97574884	7.79103707	0.865471874	0.438629209	0.296760568	4.644074925	13.88864916	1.024194277	1.80E-06	0.337315471	1.150758675	0.103554059	1.79E-06	1.79E-06	0.119627112	0.603188965	8176	13.88864916	1.310274513	9972	0.296760568	0.00042861	147484	1.97574884	0.020203322	93430	7.79103707	0.367675137	28513	0.865471874	0.004125732	112361	0.438629209	0.001100721	141932	0.296760568	0.0004787	122960	4.644074925	0.107063532	36646	13.88864916	1.127155341	7713	0	-0.953731606	-0.777336219	-0.34983296	-0.886437467	-0.935604085	-0.953731606	-0.562569994	0
DOWN	Lujan Fryns syndrome	Rare_Diseases_AutoRIF_ARCHS4_Predictions			Art	Rare_Diseases_AutoRIF_ARCHS4_Predictions.Lujan Fryns syndrome		13.88864916	0.004101831	0.192732796	4.644074925	4.644074925	3.827810727	0.296760568	0.865471874	1.533043477	1.024194277	1.80E-06	1.79E-06	0.75559309	0.565720902	0.559197875	1.79E-06	1.80E-06	0.06465899	8175	13.88864916	1.310274513	9971	0.004101831	8.19E-08	197254	0.192732796	0.000192252	174862	4.644074925	0.130638792	53808	4.644074925	0.118793736	33769	3.827810727	0.083826816	56426	0.296760568	0.0004787	122959	0.865471874	0.00371834	120909	1.533043477	0.01373323	96118	1.286080029	-0.998908992	-0.967990376	-0.562569994	-0.562569994	-0.623715554	-0.953731606	-0.886437467	-0.818590337
DOWN	Noonan syndrome MAP2K1	Rare_Diseases_AutoRIF_ARCHS4_Predictions			Art	Rare_Diseases_AutoRIF_ARCHS4_Predictions.Noonan syndrome MAP2K1		13.88864916	0.625706922	1.16542579	3.115837997	9.096977362	22.59880321	1.97574884	3.115837997	2.500908741	1.024194277	1.80E-06	0.181136555	0.520313128	1.062371278	2.18389619	1.79E-06	0.109313006	0.10057633	8174	13.88864916	1.310274513	9970	0.625706922	0.001905427	117793	1.16542579	0.007029567	117183	3.115837997	0.058806247	76088	9.096977362	0.455815757	13425	22.59880321	2.921816508	2236	1.97574884	0.021218488	49114	3.115837997	0.048193988	55220	2.500908741	0.036547649	71525	-0.29658512	-0.938987733	-0.897953528	-0.77484053	-0.486041967	0.42163612	-0.843374983	-0.77484053	-0.810861627
DOWN	Ovarian low malignant potential tumor	Rare_Diseases_AutoRIF_ARCHS4_Predictions			Art	Rare_Diseases_AutoRIF_ARCHS4_Predictions.Ovarian low malignant potential tumor		13.88864916	1.533043477	2.500908741	9.096977362	0.625706922	6.618434165	0.019896985	1.16542579	5.571868284	1.024194277	0.097586692	0.43083975	1.304682913	0.065728218	0.963415557	1.79E-06	1.80E-06	0.10057633	8173	13.88864916	1.310274513	9969	1.533043477	0.011438241	76295	2.500908741	0.032370917	78563	9.096977362	0.501265656	23074	0.625706922	0.002156438	125563	6.618434165	0.250606635	32437	0.019896985	2.15E-06	176093	1.16542579	0.006742367	105717	5.571868284	0.181411762	34568	0.368623183	-0.818590337	-0.731114058	-0.269338696	-0.913262758	-0.425576162	-0.99557431	-0.854927049	-0.496507223
DOWN	Pancreatoblastoma	Rare_Diseases_AutoRIF_ARCHS4_Predictions			Art	Rare_Diseases_AutoRIF_ARCHS4_Predictions.Pancreatoblastoma		13.88864916	1.533043477	6.618434165	4.644074925	1.16542579	5.571868284	0.625706922	2.500908741	1.16542579	1.024194277	0.097586692	0.897816003	0.75559309	0.142491888	0.818638904	1.79E-06	0.090816493	0.040832812	8172	13.88864916	1.310274513	9968	1.533043477	0.011438241	76294	6.618434165	0.226709552	30198	4.644074925	0.130638792	53807	1.16542579	0.007481081	98334	5.571868284	0.177616677	40124	0.625706922	0.002128104	93345	2.500908741	0.031048371	66097	1.16542579	0.007936573	108488	0.740874827	-0.818590337	-0.425576162	-0.562569994	-0.854927049	-0.496507223	-0.913262758	-0.731114058	-0.854927049
DOWN	Pituitary cancer	Rare_Diseases_AutoRIF_ARCHS4_Predictions			Art	Rare_Diseases_AutoRIF_ARCHS4_Predictions.Pituitary cancer		13.88864916	3.115837997	9.096977362	15.80212746	2.500908741	10.54360512	0.070099928	2.500908741	3.827810727	1.024194277	0.265490428	1.07970684	1.867215015	0.315420178	1.391501526	1.79E-06	0.090816493	0.10057633	8171	13.88864916	1.310274513	9967	3.115837997	0.047249806	43377	9.096977362	0.42830539	19538	15.80212746	1.512532945	7372	2.500908741	0.034450124	60480	10.54360512	0.636004696	17622	0.070099928	2.67E-05	159414	2.500908741	0.031048371	66096	3.827810727	0.085617919	52065	-0.089951746	-0.708698254	-0.335062956	0.098842831	-0.755300818	-0.25754406	-0.987847327	-0.755300818	-0.657562997
DOWN	WHIMS	Rare_Diseases_AutoRIF_ARCHS4_Predictions			Art	Rare_Diseases_AutoRIF_ARCHS4_Predictions.WHIMS		13.88864916	9.096977362	10.54360512	7.79103707	1.97574884	4.644074925	0.192732796	3.827810727	1.97574884	1.024194277	0.637057096	1.137133085	1.150758675	0.251292255	0.685915384	1.79E-06	0.119627112	0.083590304	8184	13.88864916	1.310274513	9966	9.096977362	0.402758323	12173	10.54360512	0.575357232	15129	7.79103707	0.367675137	28512	1.97574884	0.021500996	74566	4.644074925	0.12339015	47755	0.192732796	0.000201912	134696	3.827810727	0.0727351	45466	1.97574884	0.022810102	85481	0.225726949	-0.269338696	-0.184157613	-0.34983296	-0.777336219	-0.562569994	-0.967990376	-0.623715554	-0.777336219
DOWN	Acinic cell carcinoma	Rare_Diseases_AutoRIF_ARCHS4_Predictions		h: 101-200	Art	Rare_Diseases_AutoRIF_ARCHS4_Predictions.Acinic cell carcinoma		12.13833313	0.625706922	2.500908741	6.618434165	2.500908741	4.644074925	0.119417501	1.533043477	0.296760568	0.982190314	1.80E-06	0.43083975	1.016076202	0.315420178	0.685915384	1.79E-06	0.028220429	1.87E-06	8658	12.13833313	1.000830158	14464	0.625706922	0.001905427	117792	2.500908741	0.032370917	78562	6.618434165	0.265328699	35462	2.500908741	0.034450124	60479	4.644074925	0.12339015	47754	0.119417501	7.75E-05	147948	1.533043477	0.011666809	92567	0.296760568	0.000514608	160362	0.576613249	-0.904225921	-0.703099813	-0.365729039	-0.703099813	-0.516995759	-0.976591461	-0.799689927	-0.948911071
DOWN	Barraquer-Simons syndrome	Rare_Diseases_AutoRIF_ARCHS4_Predictions		h: 101-200	Art	Rare_Diseases_AutoRIF_ARCHS4_Predictions.Barraquer-Simons syndrome		12.13833313	0.865471874	6.618434165	15.80212746	25.24277769	0.119417501	0.004101831	4.644074925	1.533043477	0.982190314	0.013826047	0.897816003	1.867215015	2.200848554	1.79E-06	1.79E-06	0.119627112	0.06465899	8657	12.13833313	1.000830158	14463	0.865471874	0.003645493	103616	6.618434165	0.226709552	30197	15.80212746	1.512532945	7371	25.24277769	3.509695117	278	0.119417501	8.16E-05	172431	0.004101831	9.15E-08	185935	4.644074925	0.107063532	36645	1.533043477	0.01373323	96117	-0.411068723	-0.926151434	-0.626457993	-0.285433631	0.399450132	-0.986213979	-0.999290528	-0.715543696	-0.882031133
DOWN	Chromosome 17 trisomy 17p	Rare_Diseases_AutoRIF_ARCHS4_Predictions		h: 101-200	Art	Rare_Diseases_AutoRIF_ARCHS4_Predictions.Chromosome 17 trisomy 17p		12.13833313	0.296760568	1.533043477	4.644074925	3.827810727	4.644074925	0.038683897	0.625706922	2.500908741	0.982190314	1.80E-06	0.255374341	0.75559309	0.476388189	0.685915384	1.79E-06	1.80E-06	0.10057633	8656	12.13833313	1.000830158	14462	0.296760568	0.00042861	147483	1.533043477	0.012163772	104326	4.644074925	0.130638792	53806	3.827810727	0.080704178	42081	4.644074925	0.12339015	47753	0.038683897	8.13E-06	168121	0.625706922	0.001943502	133807	2.500908741	0.036547649	71524	1.070375196	-0.948911071	-0.799689927	-0.516995759	-0.584511851	-0.516995759	-0.991229791	-0.904225921	-0.703099813
DOWN	Congenital disorders of glycosylation	Rare_Diseases_AutoRIF_ARCHS4_Predictions		h: 101-200	Art	Rare_Diseases_AutoRIF_ARCHS4_Predictions.Congenital disorders of glycosylation		12.13833313	6.618434165	15.80212746	25.24277769	9.096977362	3.115837997	4.67E-05	1.16542579	7.79103707	0.982190314	0.552781578	1.225228363	2.392850685	1.062371278	0.442122615	1.79E-06	1.80E-06	0.147037946	8655	12.13833313	1.000830158	14461	6.618434165	0.213187041	18603	15.80212746	1.292380609	6727	25.24277769	3.859650739	1106	9.096977362	0.455815757	13424	3.115837997	0.055543315	65207	4.67E-05	1.19E-11	193914	1.16542579	0.006742367	105716	7.79103707	0.354694374	22475	-0.411068723	-0.626457993	-0.285433631	0.399450132	-0.524858351	-0.791845569	-0.999987	-0.905660529	-0.577202956
DOWN	Diabetic mastopathy	Rare_Diseases_AutoRIF_ARCHS4_Predictions		h: 101-200	Art	Rare_Diseases_AutoRIF_ARCHS4_Predictions.Diabetic mastopathy		12.13833313	1.16542579	3.827810727	15.80212746	1.16542579	6.618434165	0.00944975	0.296760568	1.533043477	0.982190314	0.050693378	0.618891112	1.867215015	0.142491888	0.963415557	1.79E-06	1.80E-06	0.06465899	8654	12.13833313	1.000830158	14460	1.16542579	0.006610275	89233	3.827810727	0.075833347	57131	15.80212746	1.512532945	7370	1.16542579	0.007481081	98333	6.618434165	0.250606635	32436	0.00944975	4.85E-07	182077	0.296760568	0.000437175	160019	1.533043477	0.01373323	96116	-0.175820047	-0.867976614	-0.657562997	0.213327254	-0.867976614	-0.477246589	-0.997915511	-0.957893529	-0.834908453
DOWN	Familial Wilms tumor 2	Rare_Diseases_AutoRIF_ARCHS4_Predictions		h: 101-200	Art	Rare_Diseases_AutoRIF_ARCHS4_Predictions.Familial Wilms tumor 2		12.13833313	2.500908741	5.571868284	9.096977362	1.16542579	13.88864916	0.004101831	4.644074925	1.533043477	0.982190314	0.201712152	0.820525198	1.304682913	0.142491888	1.658822897	1.79E-06	0.119627112	0.06465899	8653	12.13833313	1.000830158	14459	2.500908741	0.030440094	52056	5.571868284	0.160679694	37910	9.096977362	0.501265656	23073	1.16542579	0.007481081	98332	13.88864916	1.103575557	10468	0.004101831	9.15E-08	185934	4.644074925	0.107063532	36644	1.533043477	0.01373323	96115	-0.094355766	-0.731114058	-0.496507223	-0.269338696	-0.854927049	0.104186349	-0.998908992	-0.562569994	-0.818590337
DOWN	Familial colorectal cancer	Rare_Diseases_AutoRIF_ARCHS4_Predictions		h: 101-200	Art	Rare_Diseases_AutoRIF_ARCHS4_Predictions.Familial colorectal cancer		12.13833313	2.500908741	1.97574884	6.618434165	3.827810727	10.54360512	1.16542579	1.97574884	0.865471874	0.982190314	0.201712152	0.337315471	1.016076202	0.476388189	1.391501526	1.79E-06	0.067973539	0.014849723	8652	12.13833313	1.000830158	14458	2.500908741	0.030440094	52055	1.97574884	0.020203322	93429	6.618434165	0.265328699	35461	3.827810727	0.080704178	42080	10.54360512	0.636004696	17621	1.16542579	0.007382785	68043	1.97574884	0.019377895	81131	0.865471874	0.004376931	121747	0.110072543	-0.703099813	-0.754137692	-0.365729039	-0.584511851	-0.099157973	-0.839812428	-0.754137692	-0.874605801
DOWN	Geroderma osteodysplasticum	Rare_Diseases_AutoRIF_ARCHS4_Predictions		h: 101-200	Art	Rare_Diseases_AutoRIF_ARCHS4_Predictions.Geroderma osteodysplasticum		12.13833313	4.644074925	0.625706922	17.88643977	12.13833313	1.533043477	0.019896985	0.438629209	1.97574884	0.982190314	0.412091911	0.044613855	1.96594872	1.33064496	0.14469986	1.79E-06	1.80E-06	0.083590304	8651	12.13833313	1.000830158	14457	4.644074925	0.10496602	28807	0.625706922	0.002026288	143479	17.88643977	1.937856128	4503	12.13833313	0.81154613	8530	1.533043477	0.013445935	96190	0.019896985	2.15E-06	176092	0.438629209	0.000955077	146475	1.97574884	0.022810102	85480	-0.246618932	-0.636113749	-0.927845622	0.327349521	-0.246618932	-0.849090183	-0.996318388	-0.946430771	-0.814771992
DOWN	Hooft disease	Rare_Diseases_AutoRIF_ARCHS4_Predictions			Art	Rare_Diseases_AutoRIF_ARCHS4_Predictions.Hooft disease		12.13833313	0.296760568	1.533043477	1.16542579	1.16542579	1.533043477	0.00944975	2.500908741	1.16542579	0.982190314	1.80E-06	0.255374341	0.181253159	0.142491888	0.14469986	1.79E-06	0.090816493	0.040832812	8650	12.13833313	1.000830158	14456	0.296760568	0.00042861	147482	1.533043477	0.012163772	104325	1.16542579	0.008227028	123978	1.16542579	0.007481081	98331	1.533043477	0.013445935	96189	0.00944975	4.85E-07	182076	2.500908741	0.031048371	66095	1.16542579	0.007936573	108487	2.368135297	-0.948911071	-0.799689927	-0.839812428	-0.839812428	-0.799689927	-0.997470832	-0.703099813	-0.839812428
DOWN	Inclusion body myopathy 2	Rare_Diseases_AutoRIF_ARCHS4_Predictions			Art	Rare_Diseases_AutoRIF_ARCHS4_Predictions.Inclusion body myopathy 2		12.13833313	2.500908741	9.096977362	13.88864916	1.97574884	7.79103707	0.119417501	5.571868284	3.827810727	0.982190314	0.201712152	1.07970684	1.723280887	0.251292255	1.105399802	1.79E-06	0.119627112	0.10057633	8683	12.13833313	1.000830158	14455	2.500908741	0.030440094	52054	9.096977362	0.42830539	19537	13.88864916	1.168405888	10073	1.97574884	0.021500996	74565	7.79103707	0.347274264	26803	0.119417501	7.75E-05	147947	5.571868284	0.154114965	29189	3.827810727	0.085617919	52064	-0.094355766	-0.731114058	-0.269338696	0.104186349	-0.777336219	-0.34983296	-0.978800192	-0.496507223	-0.623715554
DOWN	Juvenile polyposis syndrome	Rare_Diseases_AutoRIF_ARCHS4_Predictions			Art	Rare_Diseases_AutoRIF_ARCHS4_Predictions.Juvenile polyposis syndrome		12.13833313	1.533043477	3.115837997	5.571868284	3.827810727	3.115837997	0.038683897	2.500908741	3.827810727	0.982190314	0.097586692	0.532076599	0.888349178	0.476388189	0.442122615	1.79E-06	0.090816493	0.10057633	8682	12.13833313	1.000830158	14454	1.533043477	0.011438241	76293	3.115837997	0.050246874	67869	5.571868284	0.188050895	43942	3.827810727	0.080704178	42079	3.115837997	0.055543315	65206	0.038683897	8.13E-06	168120	2.500908741	0.031048371	66094	3.827810727	0.085617919	52063	0.798723387	-0.799689927	-0.646555652	-0.444050148	-0.584511851	-0.646555652	-0.991229791	-0.703099813	-0.584511851
DOWN	Keratosis seborrheic	Rare_Diseases_AutoRIF_ARCHS4_Predictions			Art	Rare_Diseases_AutoRIF_ARCHS4_Predictions.Keratosis seborrheic		12.13833313	1.16542579	6.618434165	10.54360512	1.97574884	9.096977362	0.038683897	1.97574884	1.97574884	0.982190314	0.050693378	0.897816003	1.436747781	0.251292255	1.249574526	1.79E-06	0.067973539	0.083590304	8681	12.13833313	1.000830158	14453	1.16542579	0.006610275	89232	6.618434165	0.226709552	30196	10.54360512	0.673367244	17891	1.97574884	0.021500996	74564	9.096977362	0.47345236	22125	0.038683897	8.13E-06	168119	1.97574884	0.019377895	81130	1.97574884	0.022810102	85479	0.110072543	-0.839812428	-0.365729039	-0.099157973	-0.754137692	-0.193213762	-0.991229791	-0.754137692	-0.754137692
DOWN	Laron syndrome	Rare_Diseases_AutoRIF_ARCHS4_Predictions			Art	Rare_Diseases_AutoRIF_ARCHS4_Predictions.Laron syndrome		12.13833313	2.500908741	3.115837997	4.644074925	1.97574884	9.096977362	0.019896985	3.827810727	1.533043477	0.982190314	0.201712152	0.532076599	0.75559309	0.251292255	1.249574526	1.79E-06	0.119627112	0.06465899	8680	12.13833313	1.000830158	14452	2.500908741	0.030440094	52053	3.115837997	0.050246874	67868	4.644074925	0.130638792	53805	1.97574884	0.021500996	74563	9.096977362	0.47345236	22124	0.019896985	2.15E-06	176091	3.827810727	0.0727351	45465	1.533043477	0.01373323	96114	0.239485694	-0.703099813	-0.646555652	-0.516995759	-0.754137692	-0.193213762	-0.995113214	-0.584511851	-0.799689927
DOWN	Neuropathy congenital with arthrogryposis multiplex	Rare_Diseases_AutoRIF_ARCHS4_Predictions			Art	Rare_Diseases_AutoRIF_ARCHS4_Predictions.Neuropathy congenital with arthrogryposis multiplex		12.13833313	1.533043477	9.096977362	9.096977362	3.827810727	9.096977362	0.296760568	0.119417501	0.865471874	0.982190314	0.097586692	1.07970684	1.304682913	0.476388189	1.249574526	1.79E-06	1.80E-06	0.014849723	8679	12.13833313	1.000830158	14451	1.533043477	0.011438241	76292	9.096977362	0.42830539	19536	9.096977362	0.501265656	23072	3.827810727	0.080704178	42078	9.096977362	0.47345236	22123	0.296760568	0.0004787	122958	0.119417501	7.08E-05	178794	0.865471874	0.004376931	121746	0.239485694	-0.799689927	-0.193213762	-0.193213762	-0.584511851	-0.193213762	-0.948911071	-0.976591461	-0.874605801
DOWN	Noonan syndrome KRAS	Rare_Diseases_AutoRIF_ARCHS4_Predictions			Art	Rare_Diseases_AutoRIF_ARCHS4_Predictions.Noonan syndrome KRAS		12.13833313	3.115837997	7.79103707	6.618434165	1.533043477	13.88864916	0.192732796	3.115837997	2.500908741	0.982190314	0.265490428	0.990841515	1.016076202	0.196697062	1.658822897	1.79E-06	0.109313006	0.10057633	8678	12.13833313	1.000830158	14450	3.115837997	0.047249806	43376	7.79103707	0.314159251	24156	6.618434165	0.265328699	35460	1.533043477	0.012945059	85447	13.88864916	1.103575557	10467	0.192732796	0.000201912	134695	3.115837997	0.048193988	55219	2.500908741	0.036547649	71523	-0.094355766	-0.679905164	-0.34983296	-0.425576162	-0.818590337	0.104186349	-0.967990376	-0.679905164	-0.731114058
DOWN	Optic atrophy 1	Rare_Diseases_AutoRIF_ARCHS4_Predictions			Art	Rare_Diseases_AutoRIF_ARCHS4_Predictions.Optic atrophy 1		12.13833313	1.97574884	1.533043477	9.096977362	9.096977362	3.827810727	0.038683897	0.625706922	2.500908741	0.982190314	0.151358066	0.255374341	1.304682913	1.062371278	0.559197875	1.79E-06	1.80E-06	0.10057633	8677	12.13833313	1.000830158	14449	1.97574884	0.018998257	65536	1.533043477	0.012163772	104324	9.096977362	0.501265656	23071	9.096977362	0.455815757	13423	3.827810727	0.083826816	56425	0.038683897	8.13E-06	168118	0.625706922	0.001943502	133806	2.500908741	0.036547649	71522	0.239485694	-0.754137692	-0.799689927	-0.193213762	-0.193213762	-0.584511851	-0.991229791	-0.904225921	-0.703099813
DOWN	Osteopoikilosis	Rare_Diseases_AutoRIF_ARCHS4_Predictions			Art	Rare_Diseases_AutoRIF_ARCHS4_Predictions.Osteopoikilosis		12.13833313	0.438629209	1.533043477	2.500908741	3.827810727	10.54360512	0.865471874	3.115837997	2.500908741	0.982190314	1.80E-06	0.255374341	0.41596337	0.476388189	1.391501526	1.79E-06	0.109313006	0.10057633	8676	12.13833313	1.000830158	14448	0.438629209	0.000936365	131717	1.533043477	0.012163772	104323	2.500908741	0.037885185	86854	3.827810727	0.080704178	42077	10.54360512	0.636004696	17620	0.865471874	0.004071523	80380	3.115837997	0.048193988	55218	2.500908741	0.036547649	71521	0.110072543	-0.928894909	-0.799689927	-0.703099813	-0.584511851	-0.099157973	-0.874605801	-0.646555652	-0.703099813
DOWN	Peutz Jeghers syndrome	Rare_Diseases_AutoRIF_ARCHS4_Predictions			Art	Rare_Diseases_AutoRIF_ARCHS4_Predictions.Peutz Jeghers syndrome		12.13833313	1.533043477	0.865471874	4.644074925	1.533043477	15.80212746	1.97574884	2.500908741	0.625706922	0.982190314	0.097586692	0.107495617	0.75559309	0.196697062	1.790657913	1.79E-06	0.090816493	1.87E-06	8675	12.13833313	1.000830158	14447	1.533043477	0.011438241	76291	0.865471874	0.003876727	131326	4.644074925	0.130638792	53804	1.533043477	0.012945059	85446	15.80212746	1.428608333	7776	1.97574884	0.021218488	49113	2.500908741	0.031048371	66093	0.625706922	0.002287735	134574	-0.175820047	-0.834908453	-0.896652615	-0.601917587	-0.834908453	0.213327254	-0.797365215	-0.755300818	-0.921064924
DOWN	Pontocerebellar hypoplasia type 5	Rare_Diseases_AutoRIF_ARCHS4_Predictions			Art	Rare_Diseases_AutoRIF_ARCHS4_Predictions.Pontocerebellar hypoplasia type 5		12.13833313	3.827810727	0.296760568	1.97574884	0.119417501	3.115837997	1.16542579	3.115837997	4.644074925	0.982190314	0.342543581	1.79E-06	0.328521774	1.79E-06	0.442122615	1.79E-06	0.109313006	0.10057633	8674	12.13833313	1.000830158	14446	3.827810727	0.071310126	35646	0.296760568	0.000455797	167232	1.97574884	0.023644884	101292	0.119417501	7.85E-05	173452	3.115837997	0.055543315	65205	1.16542579	0.007382785	68042	3.115837997	0.048193988	55217	4.644074925	0.126026592	42656	1.070375196	-0.584511851	-0.948911071	-0.754137692	-0.976591461	-0.646555652	-0.839812428	-0.646555652	-0.516995759
DOWN	Prolactinoma familial	Rare_Diseases_AutoRIF_ARCHS4_Predictions			Art	Rare_Diseases_AutoRIF_ARCHS4_Predictions.Prolactinoma familial		12.13833313	1.16542579	3.827810727	6.618434165	7.79103707	15.80212746	1.97574884	0.625706922	1.533043477	0.982190314	0.050693378	0.618891112	1.016076202	0.932664329	1.790657913	1.79E-06	1.80E-06	0.06465899	8673	12.13833313	1.000830158	14445	1.16542579	0.006610275	89231	3.827810727	0.075833347	57130	6.618434165	0.265328699	35459	7.79103707	0.334337929	16828	15.80212746	1.428608333	7775	1.97574884	0.021218488	49112	0.625706922	0.001943502	133805	1.533043477	0.01373323	96113	-0.175820047	-0.867976614	-0.657562997	-0.477246589	-0.40831662	0.213327254	-0.797365215	-0.921064924	-0.834908453
DOWN	Rubinstein Taybi like syndrome	Rare_Diseases_AutoRIF_ARCHS4_Predictions			Art	Rare_Diseases_AutoRIF_ARCHS4_Predictions.Rubinstein Taybi like syndrome		12.13833313	0.019896985	0.119417501	1.16542579	4.644074925	9.096977362	0.038683897	0.865471874	0.438629209	0.982190314	1.80E-06	1.79E-06	0.181253159	0.565720902	1.249574526	1.79E-06	1.80E-06	1.87E-06	8672	12.13833313	1.000830158	14444	0.019896985	1.93E-06	192193	0.119417501	7.38E-05	183154	1.16542579	0.008227028	123977	4.644074925	0.118793736	33768	9.096977362	0.47345236	22122	0.038683897	8.13E-06	168117	0.865471874	0.00371834	120908	0.438629209	0.00112424	147093	0.239485694	-0.995113214	-0.976591461	-0.839812428	-0.516995759	-0.193213762	-0.991229791	-0.874605801	-0.928894909
DOWN	Tufted angioma	Rare_Diseases_AutoRIF_ARCHS4_Predictions			Art	Rare_Diseases_AutoRIF_ARCHS4_Predictions.Tufted angioma		12.13833313	0.192732796	31.14713672	12.13833313	12.13833313	0.625706922	0.00944975	0.296760568	0.438629209	0.982190314	1.80E-06	2.01331064	1.582273921	1.33064496	1.79E-06	1.79E-06	1.80E-06	1.87E-06	8671	12.13833313	1.000830158	14443	0.192732796	0.000180785	158432	31.14713672	5.02106184	367	12.13833313	0.892466301	14386	12.13833313	0.81154613	8529	0.625706922	0.002239876	130638	0.00944975	4.85E-07	182075	0.296760568	0.000437175	160018	0.438629209	0.00112424	147092	-0.491924917	-0.982042294	0.968213035	-0.491924917	-0.491924917	-0.951339577	-0.998714993	-0.974042988	-0.963873275
DOWN	Wrinkly skin syndrome	Rare_Diseases_AutoRIF_ARCHS4_Predictions			Art	Rare_Diseases_AutoRIF_ARCHS4_Predictions.Wrinkly skin syndrome		12.13833313	0.865471874	2.500908741	15.80212746	7.79103707	4.644074925	0.00944975	3.115837997	0.625706922	0.982190314	0.013826047	0.43083975	1.867215015	0.932664329	0.685915384	1.79E-06	0.109313006	1.87E-06	8670	12.13833313	1.000830158	14442	0.865471874	0.003645493	103615	2.500908741	0.032370917	78561	15.80212746	1.512532945	7369	7.79103707	0.334337929	16827	4.644074925	0.12339015	47752	0.00944975	4.85E-07	182074	3.115837997	0.048193988	55216	0.625706922	0.002287735	134573	-0.175820047	-0.896652615	-0.755300818	0.213327254	-0.40831662	-0.601917587	-0.997915511	-0.708698254	-0.921064924
DOWN	Acrodysostosis	Rare_Diseases_AutoRIF_ARCHS4_Predictions		h: 101-200	Art	Rare_Diseases_AutoRIF_ARCHS4_Predictions.Acrodysostosis		10.54360512	0.625706922	1.97574884	3.115837997	6.618434165	17.88643977	0.019896985	0.865471874	1.533043477	0.909124027	1.80E-06	0.337315471	0.520313128	0.80253039	1.885292788	1.79E-06	1.80E-06	0.06465899	10914	10.54360512	0.755127946	17949	0.625706922	0.001905427	117791	1.97574884	0.020203322	93428	3.115837997	0.058806247	76087	6.618434165	0.241271271	21252	17.88643977	1.830331975	5154	0.019896985	2.15E-06	176090	0.865471874	0.00371834	120907	1.533043477	0.01373323	96112	-0.321322671	-0.927845622	-0.814771992	-0.73372172	-0.522152266	0.473454258	-0.996318388	-0.905530385	-0.849090183
DOWN	Anonychia-onychodystrophy with hypoplasia or absence of distal phalanges	Rare_Diseases_AutoRIF_ARCHS4_Predictions		h: 101-200	Art	Rare_Diseases_AutoRIF_ARCHS4_Predictions.Anonychia-onychodystrophy with hypoplasia or absence of distal phalanges		10.54360512	2.500908741	4.644074925	34.42429709	3.827810727	5.571868284	0.00944975	4.644074925	0.865471874	0.909124027	0.201712152	0.717862585	3.114881497	0.476388189	0.818638904	1.79E-06	0.119627112	0.014849723	10913	10.54360512	0.755127946	17948	2.500908741	0.030440094	52052	4.644074925	0.111624043	46895	31.43872383	5.986921165	467	3.827810727	0.080704178	42076	5.571868284	0.177616677	40123	0.00944975	4.85E-07	182073	4.644074925	0.107063532	36643	0.865471874	0.004376931	121745	-0.573074215	-0.859293481	-0.77109531	1.342327485	-0.803092442	-0.736525029	-0.99880138	-0.77109531	-0.940573358
DOWN	Bile duct cancer	Rare_Diseases_AutoRIF_ARCHS4_Predictions		h: 101-200	Art	Rare_Diseases_AutoRIF_ARCHS4_Predictions.Bile duct cancer		10.54360512	3.115837997	2.500908741	12.13833313	3.827810727	9.096977362	0.070099928	3.115837997	2.500908741	0.909124027	0.265490428	0.43083975	1.582273921	0.476388189	1.249574526	1.79E-06	0.109313006	0.10057633	10912	10.54360512	0.755127946	17947	3.115837997	0.047249806	43375	2.500908741	0.032370917	78560	12.13833313	0.892466301	14385	3.827810727	0.080704178	42075	9.096977362	0.47345236	22121	0.070099928	2.67E-05	159413	3.115837997	0.048193988	55215	2.500908741	0.036547649	71520	-0.099157973	-0.646555652	-0.703099813	0.110072543	-0.584511851	-0.193213762	-0.985254831	-0.646555652	-0.703099813
DOWN	Cataract total congenital	Rare_Diseases_AutoRIF_ARCHS4_Predictions		h: 101-200	Art	Rare_Diseases_AutoRIF_ARCHS4_Predictions.Cataract total congenital		10.54360512	0.865471874	3.827810727	4.644074925	5.571868284	3.827810727	0.00944975	0.625706922	4.644074925	0.909124027	0.013826047	0.618891112	0.75559309	0.672795583	0.559197875	1.79E-06	1.80E-06	0.10057633	10911	10.54360512	0.755127946	17946	0.865471874	0.003645493	103614	3.827810727	0.075833347	57129	4.644074925	0.130638792	53803	5.571868284	0.171000267	26717	3.827810727	0.083826816	56424	0.00944975	4.85E-07	182072	0.625706922	0.001943502	133804	4.644074925	0.126026592	42655	0.620365622	-0.860803343	-0.538778014	-0.463830254	-0.382855334	-0.538778014	-0.99719244	-0.893683824	-0.463830254
DOWN	Charcot-Marie-Tooth disease	Rare_Diseases_AutoRIF_ARCHS4_Predictions		h: 101-200	Art	Rare_Diseases_AutoRIF_ARCHS4_Predictions.Charcot-Marie-Tooth disease		10.54360512	0.865471874	5.571868284	15.80212746	9.096977362	3.115837997	0.00944975	0.119417501	0.865471874	0.909124027	0.013826047	0.820525198	1.867215015	1.062371278	0.442122615	1.79E-06	1.80E-06	0.014849723	10910	10.54360512	0.755127946	17945	0.865471874	0.003645493	103613	5.571868284	0.160679694	37909	15.80212746	1.512532945	7368	9.096977362	0.455815757	13422	3.115837997	0.055543315	65204	0.00944975	4.85E-07	182071	0.119417501	7.08E-05	178793	0.865471874	0.004376931	121744	-0.25754406	-0.896652615	-0.541797277	0.346881271	-0.335062956	-0.708698254	-0.997915511	-0.980707151	-0.896652615
DOWN	Colorectal cancer childhood	Rare_Diseases_AutoRIF_ARCHS4_Predictions		h: 101-200	Art	Rare_Diseases_AutoRIF_ARCHS4_Predictions.Colorectal cancer childhood		10.54360512	2.500908741	4.644074925	4.644074925	4.644074925	9.096977362	0.296760568	3.115837997	1.16542579	0.909124027	0.201712152	0.717862585	0.75559309	0.565720902	1.249574526	1.79E-06	0.109313006	0.040832812	10909	10.54360512	0.755127946	17944	2.500908741	0.030440094	52051	4.644074925	0.111624043	46894	4.644074925	0.130638792	53802	4.644074925	0.118793736	33767	9.096977362	0.47345236	22120	0.296760568	0.0004787	122957	3.115837997	0.048193988	55214	1.16542579	0.007936573	108486	0.116580805	-0.670419254	-0.463830254	-0.463830254	-0.463830254	-0.104408749	-0.943287583	-0.607651134	-0.822180174
DOWN	De Barsy syndrome	Rare_Diseases_AutoRIF_ARCHS4_Predictions		h: 101-200	Art	Rare_Diseases_AutoRIF_ARCHS4_Predictions.De Barsy syndrome		10.54360512	1.533043477	4.644074925	6.618434165	13.88864916	0.438629209	0.004101831	2.500908741	0.438629209	0.909124027	0.097586692	0.717862585	1.016076202	1.480874372	1.79E-06	1.79E-06	0.090816493	1.87E-06	10908	10.54360512	0.755127946	17943	1.533043477	0.011438241	76290	4.644074925	0.111624043	46893	6.618434165	0.265328699	35458	13.88864916	1.062466196	6442	0.438629209	0.001100721	141931	0.004101831	9.15E-08	185933	2.500908741	0.031048371	66092	0.438629209	0.00112424	147091	-0.184157613	-0.818590337	-0.562569994	-0.425576162	0.225726949	-0.935604085	-0.998908992	-0.731114058	-0.935604085
DOWN	Duane anomaly mental retardation	Rare_Diseases_AutoRIF_ARCHS4_Predictions		h: 101-200	Art	Rare_Diseases_AutoRIF_ARCHS4_Predictions.Duane anomaly mental retardation		10.54360512	0.004101831	0.438629209	0.038683897	1.97574884	4.644074925	0.438629209	4.644074925	0.296760568	0.909124027	1.80E-06	1.79E-06	1.79E-06	0.251292255	0.685915384	1.79E-06	0.119627112	1.87E-06	10907	10.54360512	0.755127946	17942	0.004101831	8.19E-08	197253	0.438629209	0.000995759	154941	0.038683897	9.06E-06	193417	1.97574884	0.021500996	74562	4.644074925	0.12339015	47751	0.438629209	0.001045794	107538	4.644074925	0.107063532	36642	0.296760568	0.000514608	160361	0.865080989	-0.998662722	-0.921068191	-0.990264432	-0.727075003	-0.463830254	-0.921068191	-0.463830254	-0.943287583
DOWN	Duplication of urethra	Rare_Diseases_AutoRIF_ARCHS4_Predictions		h: 101-200	Art	Rare_Diseases_AutoRIF_ARCHS4_Predictions.Duplication of urethra		10.54360512	0.625706922	3.115837997	10.54360512	3.827810727	2.500908741	0.019896985	0.192732796	1.16542579	0.909124027	1.80E-06	0.532076599	1.436747781	0.476388189	0.329055266	1.79E-06	1.80E-06	0.040832812	10906	10.54360512	0.755127946	17941	0.625706922	0.001905427	117790	3.115837997	0.050246874	67867	10.54360512	0.673367244	17890	3.827810727	0.080704178	42074	2.500908741	0.035783082	74087	0.019896985	2.15E-06	176089	0.192732796	0.000184397	168995	1.16542579	0.007936573	108485	0	-0.893683824	-0.607651134	0	-0.538778014	-0.670419254	-0.994575313	-0.960764941	-0.822180174
DOWN	Familial encephalopathy with neuroserpin inclusion bodies	Rare_Diseases_AutoRIF_ARCHS4_Predictions		h: 101-200	Art	Rare_Diseases_AutoRIF_ARCHS4_Predictions.Familial encephalopathy with neuroserpin inclusion bodies		10.54360512	1.533043477	6.618434165	1.97574884	4.644074925	6.618434165	0.019896985	2.500908741	3.827810727	0.909124027	0.097586692	0.897816003	0.328521774	0.565720902	0.963415557	1.79E-06	0.090816493	0.10057633	10905	10.54360512	0.755127946	17940	1.533043477	0.011438241	76289	6.618434165	0.226709552	30195	1.97574884	0.023644884	101291	4.644074925	0.118793736	33766	6.618434165	0.250606635	32435	0.019896985	2.15E-06	176088	2.500908741	0.031048371	66091	3.827810727	0.085617919	52062	0.420279475	-0.777641288	-0.295913222	-0.727075003	-0.463830254	-0.295913222	-0.994575313	-0.670419254	-0.538778014
DOWN	Fetal Alcohol Spectrum Disorders	Rare_Diseases_AutoRIF_ARCHS4_Predictions		h: 101-200	Art	Rare_Diseases_AutoRIF_ARCHS4_Predictions.Fetal Alcohol Spectrum Disorders		10.54360512	5.571868284	3.827810727	7.79103707	1.97574884	5.571868284	0.004101831	1.16542579	1.97574884	0.909124027	0.483398857	0.618891112	1.150758675	0.251292255	0.818638904	1.79E-06	1.80E-06	0.083590304	10904	10.54360512	0.755127946	17939	5.571868284	0.151095656	23269	3.827810727	0.075833347	57128	7.79103707	0.367675137	28511	1.97574884	0.021500996	74561	5.571868284	0.177616677	40122	0.004101831	9.15E-08	185932	1.16542579	0.006742367	105715	1.97574884	0.022810102	85478	0.254819665	-0.382855334	-0.538778014	-0.203072738	-0.727075003	-0.382855334	-0.998662722	-0.822180174	-0.727075003
DOWN	Frontotemporal dementia	Rare_Diseases_AutoRIF_ARCHS4_Predictions		h: 101-200	Art	Rare_Diseases_AutoRIF_ARCHS4_Predictions.Frontotemporal dementia		10.54360512	1.97574884	2.500908741	3.827810727	5.571868284	6.618434165	0.038683897	1.16542579	1.97574884	0.909124027	0.151358066	0.43083975	0.631524274	0.672795583	0.963415557	1.79E-06	1.80E-06	0.083590304	10903	10.54360512	0.755127946	17938	1.97574884	0.018998257	65535	2.500908741	0.032370917	78559	3.827810727	0.088751281	64877	5.571868284	0.171000267	26716	6.618434165	0.250606635	32434	0.038683897	8.13E-06	168116	1.16542579	0.006742367	105714	1.97574884	0.022810102	85477	0.420279475	-0.727075003	-0.670419254	-0.538778014	-0.382855334	-0.295913222	-0.990264432	-0.822180174	-0.727075003
DOWN	Gordon syndrome	Rare_Diseases_AutoRIF_ARCHS4_Predictions			Art	Rare_Diseases_AutoRIF_ARCHS4_Predictions.Gordon syndrome		10.54360512	1.533043477	1.533043477	4.644074925	1.533043477	5.571868284	0.001608991	3.115837997	1.533043477	0.909124027	0.097586692	0.255374341	0.75559309	0.196697062	0.818638904	1.79E-06	0.109313006	0.06465899	10902	10.54360512	0.755127946	17937	1.533043477	0.011438241	76288	1.533043477	0.012163772	104322	4.644074925	0.130638792	53801	1.533043477	0.012945059	85445	5.571868284	0.177616677	40121	0.001608991	1.41E-08	189181	3.115837997	0.048193988	55213	1.533043477	0.01373323	96111	0.620365622	-0.777641288	-0.777641288	-0.463830254	-0.777641288	-0.382855334	-0.999419604	-0.607651134	-0.777641288
DOWN	Hailey-Hailey disease	Rare_Diseases_AutoRIF_ARCHS4_Predictions			Art	Rare_Diseases_AutoRIF_ARCHS4_Predictions.Hailey-Hailey disease		10.54360512	0.438629209	5.571868284	2.500908741	0.438629209	15.80212746	0.070099928	0.192732796	3.115837997	0.909124027	1.80E-06	0.820525198	0.41596337	0.037671954	1.790657913	1.79E-06	1.80E-06	0.10057633	10901	10.54360512	0.755127946	17936	0.438629209	0.000936365	131716	5.571868284	0.160679694	37908	2.500908741	0.037885185	86853	0.438629209	0.001059718	138395	15.80212746	1.428608333	7774	0.070099928	2.67E-05	159412	0.192732796	0.000184397	168994	3.115837997	0.056730093	61798	-0.25754406	-0.94139661	-0.541797277	-0.755300818	-0.94139661	0.346881271	-0.987847327	-0.970869697	-0.708698254
DOWN	Hereditary neuralgic amyotrophy	Rare_Diseases_AutoRIF_ARCHS4_Predictions			Art	Rare_Diseases_AutoRIF_ARCHS4_Predictions.Hereditary neuralgic amyotrophy		10.54360512	6.618434165	4.644074925	12.13833313	1.533043477	6.618434165	0.038683897	5.571868284	4.644074925	0.909124027	0.552781578	0.717862585	1.582273921	0.196697062	0.963415557	1.79E-06	0.119627112	0.10057633	10900	10.54360512	0.755127946	17935	6.618434165	0.213187041	18602	4.644074925	0.111624043	46892	12.13833313	0.892466301	14384	1.533043477	0.012945059	85444	6.618434165	0.250606635	32433	0.038683897	8.13E-06	168115	5.571868284	0.154114965	29188	4.644074925	0.126026592	42654	-0.099157973	-0.365729039	-0.516995759	0.110072543	-0.799689927	-0.365729039	-0.991229791	-0.444050148	-0.516995759
DOWN	Hereditary vascular retinopathy	Rare_Diseases_AutoRIF_ARCHS4_Predictions			Art	Rare_Diseases_AutoRIF_ARCHS4_Predictions.Hereditary vascular retinopathy		10.54360512	0.00944975	7.79103707	3.827810727	6.618434165	1.16542579	0.192732796	0.625706922	0.438629209	0.909124027	1.80E-06	0.990841515	0.631524274	0.80253039	0.072982962	1.79E-06	1.80E-06	1.87E-06	10899	10.54360512	0.755127946	17934	0.00944975	4.35E-07	195495	7.79103707	0.314159251	24155	3.827810727	0.088751281	64876	6.618434165	0.241271271	21251	1.16542579	0.007770542	107278	0.192732796	0.000201912	134694	0.625706922	0.001943502	133803	0.438629209	0.00112424	147090	0.254819665	-0.99719244	-0.203072738	-0.538778014	-0.295913222	-0.822180174	-0.960764941	-0.893683824	-0.921068191
DOWN	Laryngeal cancer	Rare_Diseases_AutoRIF_ARCHS4_Predictions			Art	Rare_Diseases_AutoRIF_ARCHS4_Predictions.Laryngeal cancer		10.54360512	4.644074925	6.618434165	37.92956475	6.618434165	7.79103707	0.192732796	1.533043477	5.571868284	0.909124027	0.412091911	0.897816003	3.308038737	0.80253039	1.105399802	1.79E-06	0.028220429	0.10057633	10898	10.54360512	0.755127946	17933	4.644074925	0.10496602	28806	6.618434165	0.226709552	30194	32.5101148	6.401927154	404	6.618434165	0.241271271	21250	7.79103707	0.347274264	26802	0.192732796	0.000201912	134693	1.533043477	0.011666809	92566	5.571868284	0.181411762	34567	-0.60074975	-0.785934095	-0.718893178	1.504694736	-0.718893178	-0.681826591	-0.984335393	-0.911223228	-0.753604838
DOWN	Lehman syndrome	Rare_Diseases_AutoRIF_ARCHS4_Predictions			Art	Rare_Diseases_AutoRIF_ARCHS4_Predictions.Lehman syndrome		10.54360512	0.070099928	0.192732796	3.827810727	3.827810727	10.54360512	0.070099928	1.97574884	4.644074925	0.909124027	1.80E-06	1.79E-06	0.631524274	0.476388189	1.391501526	1.79E-06	0.067973539	0.10057633	10897	10.54360512	0.755127946	17932	0.070099928	2.39E-05	180127	0.192732796	0.000192252	174861	3.827810727	0.088751281	64875	3.827810727	0.080704178	42073	10.54360512	0.636004696	17619	0.070099928	2.67E-05	159411	1.97574884	0.019377895	81129	4.644074925	0.126026592	42653	0	-0.983631793	-0.960764941	-0.538778014	-0.538778014	0	-0.983631793	-0.727075003	-0.463830254
DOWN	Madelung disease	Rare_Diseases_AutoRIF_ARCHS4_Predictions			Art	Rare_Diseases_AutoRIF_ARCHS4_Predictions.Madelung disease		10.54360512	0.865471874	3.115837997	2.500908741	0.625706922	17.88643977	0.00944975	1.97574884	3.827810727	0.909124027	0.013826047	0.532076599	0.41596337	0.065728218	1.885292788	1.79E-06	0.067973539	0.10057633	10896	10.54360512	0.755127946	17931	0.865471874	0.003645493	103612	3.115837997	0.050246874	67866	2.500908741	0.037885185	86852	0.625706922	0.002156438	125562	17.88643977	1.830331975	5153	0.00944975	4.85E-07	182070	1.97574884	0.019377895	81128	3.827810727	0.085617919	52061	-0.321322671	-0.905530385	-0.73372172	-0.77632102	-0.927845622	0.473454258	-0.998094573	-0.814771992	-0.686979095
DOWN	Medullary cystic kidney disease	Rare_Diseases_AutoRIF_ARCHS4_Predictions			Art	Rare_Diseases_AutoRIF_ARCHS4_Predictions.Medullary cystic kidney disease		10.54360512	1.533043477	3.827810727	4.644074925	3.115837997	6.618434165	0.070099928	0.865471874	3.115837997	0.909124027	0.097586692	0.618891112	0.75559309	0.389791902	0.963415557	1.79E-06	1.80E-06	0.10057633	10895	10.54360512	0.755127946	17930	1.533043477	0.011438241	76287	3.827810727	0.075833347	57127	4.644074925	0.130638792	53800	3.115837997	0.053474268	51134	6.618434165	0.250606635	32432	0.070099928	2.67E-05	159410	0.865471874	0.00371834	120906	3.115837997	0.056730093	61797	0.420279475	-0.777641288	-0.538778014	-0.463830254	-0.607651134	-0.295913222	-0.983631793	-0.860803343	-0.607651134
DOWN	Mental retardation hypotonia skin hyperpigmentation	Rare_Diseases_AutoRIF_ARCHS4_Predictions			Art	Rare_Diseases_AutoRIF_ARCHS4_Predictions.Mental retardation hypotonia skin hyperpigmentation		10.54360512	1.533043477	3.827810727	7.79103707	3.827810727	12.13833313	0.438629209	0.296760568	0.625706922	0.909124027	0.097586692	0.618891112	1.150758675	0.476388189	1.533475304	1.79E-06	1.80E-06	1.87E-06	10894	10.54360512	0.755127946	17929	1.533043477	0.011438241	76286	3.827810727	0.075833347	57126	7.79103707	0.367675137	28510	3.827810727	0.080704178	42072	12.13833313	0.842946793	14508	0.438629209	0.001045794	107537	0.296760568	0.000437175	160017	0.625706922	0.002287735	134572	-0.099157973	-0.799689927	-0.584511851	-0.28209443	-0.584511851	0.110072543	-0.928894909	-0.948911071	-0.904225921
DOWN	Merkel cell carcinoma	Rare_Diseases_AutoRIF_ARCHS4_Predictions			Art	Rare_Diseases_AutoRIF_ARCHS4_Predictions.Merkel cell carcinoma		10.54360512	3.827810727	5.571868284	5.571868284	0.865471874	13.88864916	0.296760568	3.115837997	1.533043477	0.909124027	0.342543581	0.820525198	0.888349178	0.103554059	1.658822897	1.79E-06	0.109313006	0.06465899	10893	10.54360512	0.755127946	17928	3.827810727	0.071310126	35645	5.571868284	0.160679694	37907	5.571868284	0.188050895	43941	0.865471874	0.004125732	112360	13.88864916	1.103575557	10466	0.296760568	0.0004787	122956	3.115837997	0.048193988	55212	1.533043477	0.01373323	96110	-0.184157613	-0.623715554	-0.496507223	-0.496507223	-0.886437467	0.225726949	-0.953731606	-0.679905164	-0.818590337
DOWN	Noonan-like syndrome with loose anagen hair	Rare_Diseases_AutoRIF_ARCHS4_Predictions			Art	Rare_Diseases_AutoRIF_ARCHS4_Predictions.Noonan-like syndrome with loose anagen hair		10.54360512	0.865471874	0.070099928	0.865471874	5.571868284	1.97574884	0.438629209	0.865471874	1.16542579	0.909124027	0.013826047	1.79E-06	0.118824389	0.672795583	0.23378868	1.79E-06	1.80E-06	0.040832812	10892	10.54360512	0.755127946	17927	0.865471874	0.003645493	103611	0.070099928	2.54E-05	189539	0.865471874	0.004537113	136298	5.571868284	0.171000267	26715	1.97574884	0.022332921	86769	0.438629209	0.001045794	107536	0.865471874	0.00371834	120905	1.16542579	0.007936573	108484	0.620365622	-0.860803343	-0.983631793	-0.860803343	-0.382855334	-0.727075003	-0.921068191	-0.860803343	-0.822180174
DOWN	Pancreatic cancer	Rare_Diseases_AutoRIF_ARCHS4_Predictions			Art	Rare_Diseases_AutoRIF_ARCHS4_Predictions.Pancreatic cancer		10.54360512	0.438629209	7.79103707	4.644074925	2.500908741	13.88864916	0.296760568	4.644074925	0.625706922	0.909124027	1.80E-06	0.990841515	0.75559309	0.315420178	1.658822897	1.79E-06	0.119627112	1.87E-06	10891	10.54360512	0.755127946	17926	0.438629209	0.000936365	131715	7.79103707	0.314159251	24154	4.644074925	0.130638792	53799	2.500908741	0.034450124	60478	13.88864916	1.103575557	10465	0.296760568	0.0004787	122955	4.644074925	0.107063532	36641	0.625706922	0.002287735	134571	-0.184157613	-0.935604085	-0.34983296	-0.562569994	-0.731114058	0.225726949	-0.953731606	-0.562569994	-0.913262758
DOWN	Primary progressive aphasia	Rare_Diseases_AutoRIF_ARCHS4_Predictions			Art	Rare_Diseases_AutoRIF_ARCHS4_Predictions.Primary progressive aphasia		10.54360512	3.115837997	2.500908741	3.115837997	3.115837997	12.13833313	0.038683897	1.97574884	1.533043477	0.909124027	0.265490428	0.43083975	0.520313128	0.389791902	1.533475304	1.79E-06	0.067973539	0.06465899	10890	10.54360512	0.755127946	17925	3.115837997	0.047249806	43374	2.500908741	0.032370917	78558	3.115837997	0.058806247	76086	3.115837997	0.053474268	51133	12.13833313	0.842946793	14507	0.038683897	8.13E-06	168114	1.97574884	0.019377895	81127	1.533043477	0.01373323	96109	-0.099157973	-0.646555652	-0.703099813	-0.646555652	-0.646555652	0.110072543	-0.991229791	-0.754137692	-0.799689927
DOWN	Roussy Levy syndrome	Rare_Diseases_AutoRIF_ARCHS4_Predictions			Art	Rare_Diseases_AutoRIF_ARCHS4_Predictions.Roussy Levy syndrome		10.54360512	0.865471874	5.571868284	15.80212746	9.096977362	3.115837997	0.00944975	0.119417501	0.865471874	0.909124027	0.013826047	0.820525198	1.867215015	1.062371278	0.442122615	1.79E-06	1.80E-06	0.014849723	10889	10.54360512	0.755127946	17924	0.865471874	0.003645493	103610	5.571868284	0.160679694	37906	15.80212746	1.512532945	7367	9.096977362	0.455815757	13421	3.115837997	0.055543315	65203	0.00944975	4.85E-07	182069	0.119417501	7.08E-05	178792	0.865471874	0.004376931	121743	-0.25754406	-0.896652615	-0.541797277	0.346881271	-0.335062956	-0.708698254	-0.997915511	-0.980707151	-0.896652615
DOWN	Signet ring cell carcinoma	Rare_Diseases_AutoRIF_ARCHS4_Predictions			Art	Rare_Diseases_AutoRIF_ARCHS4_Predictions.Signet ring cell carcinoma		10.54360512	0.865471874	1.533043477	3.115837997	1.97574884	4.644074925	0.438629209	2.500908741	1.97574884	0.909124027	0.013826047	0.255374341	0.520313128	0.251292255	0.685915384	1.79E-06	0.090816493	0.083590304	10888	10.54360512	0.755127946	17923	0.865471874	0.003645493	103609	1.533043477	0.012163772	104321	3.115837997	0.058806247	76085	1.97574884	0.021500996	74560	4.644074925	0.12339015	47750	0.438629209	0.001045794	107535	2.500908741	0.031048371	66090	1.97574884	0.022810102	85476	0.865080989	-0.860803343	-0.777641288	-0.607651134	-0.727075003	-0.463830254	-0.921068191	-0.670419254	-0.727075003
DOWN	Spinal shock	Rare_Diseases_AutoRIF_ARCHS4_Predictions			Art	Rare_Diseases_AutoRIF_ARCHS4_Predictions.Spinal shock		10.54360512	3.827810727	7.79103707	10.54360512	3.115837997	7.79103707	0.192732796	1.16542579	3.827810727	0.909124027	0.342543581	0.990841515	1.436747781	0.389791902	1.105399802	1.79E-06	1.80E-06	0.10057633	10887	10.54360512	0.755127946	17922	3.827810727	0.071310126	35644	7.79103707	0.314159251	24153	10.54360512	0.673367244	17889	3.115837997	0.053474268	51132	7.79103707	0.347274264	26801	0.192732796	0.000201912	134692	1.16542579	0.006742367	105713	3.827810727	0.085617919	52060	0	-0.538778014	-0.203072738	0	-0.607651134	-0.203072738	-0.960764941	-0.822180174	-0.538778014
DOWN	Spontaneous pneumothorax familial type	Rare_Diseases_AutoRIF_ARCHS4_Predictions			Art	Rare_Diseases_AutoRIF_ARCHS4_Predictions.Spontaneous pneumothorax familial type		10.54360512	1.16542579	0.192732796	5.571868284	1.533043477	9.096977362	0.296760568	0.038683897	2.500908741	0.909124027	0.050693378	1.79E-06	0.888349178	0.196697062	1.249574526	1.79E-06	1.80E-06	0.10057633	10886	10.54360512	0.755127946	17921	1.16542579	0.006610275	89230	0.192732796	0.000192252	174860	5.571868284	0.188050895	43940	1.533043477	0.012945059	85443	9.096977362	0.47345236	22119	0.296760568	0.0004787	122954	0.038683897	7.43E-06	190784	2.500908741	0.036547649	71519	0.116580805	-0.822180174	-0.960764941	-0.382855334	-0.777641288	-0.104408749	-0.943287583	-0.990264432	-0.670419254
DOWN	Superficial spreading melanoma	Rare_Diseases_AutoRIF_ARCHS4_Predictions			Art	Rare_Diseases_AutoRIF_ARCHS4_Predictions.Superficial spreading melanoma		10.54360512	0.625706922	3.827810727	2.500908741	2.500908741	10.54360512	0.038683897	1.16542579	0.438629209	0.909124027	1.80E-06	0.618891112	0.41596337	0.315420178	1.391501526	1.79E-06	1.80E-06	1.87E-06	10885	10.54360512	0.755127946	17920	0.625706922	0.001905427	117789	3.827810727	0.075833347	57125	2.500908741	0.037885185	86851	2.500908741	0.034450124	60477	10.54360512	0.636004696	17618	0.038683897	8.13E-06	168113	1.16542579	0.006742367	105712	0.438629209	0.00112424	147089	0	-0.893683824	-0.538778014	-0.670419254	-0.670419254	0	-0.990264432	-0.822180174	-0.921068191
DOWN	Triose phosphate-isomerase deficiency	Rare_Diseases_AutoRIF_ARCHS4_Predictions			Art	Rare_Diseases_AutoRIF_ARCHS4_Predictions.Triose phosphate-isomerase deficiency		10.54360512	12.13833313	6.618434165	25.24277769	0.865471874	1.16542579	0.019896985	0.865471874	5.571868284	0.909124027	0.834388695	0.897816003	2.392850685	0.103554059	0.072982962	1.79E-06	1.80E-06	0.10057633	10884	10.54360512	0.755127946	17919	12.13833313	0.717081305	7936	6.618434165	0.226709552	30193	25.24277769	3.859650739	1105	0.865471874	0.004125732	112359	1.16542579	0.007770542	107277	0.019896985	2.15E-06	176087	0.865471874	0.00371834	120904	5.571868284	0.181411762	34566	-0.469465955	-0.411068723	-0.626457993	0.697990987	-0.926151434	-0.905660529	-0.997122019	-0.926151434	-0.672583744
DOWN	Vulvar cancer	Rare_Diseases_AutoRIF_ARCHS4_Predictions			Art	Rare_Diseases_AutoRIF_ARCHS4_Predictions.Vulvar cancer		10.54360512	1.533043477	5.571868284	9.096977362	0.865471874	7.79103707	0.000563278	1.97574884	3.115837997	0.909124027	0.097586692	0.820525198	1.304682913	0.103554059	1.105399802	1.79E-06	0.067973539	0.10057633	10883	10.54360512	0.755127946	17918	1.533043477	0.011438241	76285	5.571868284	0.160679694	37905	9.096977362	0.501265656	23070	0.865471874	0.004125732	112358	7.79103707	0.347274264	26800	0.000563278	1.72E-09	191360	1.97574884	0.019377895	81126	3.115837997	0.056730093	61796	0.116580805	-0.777641288	-0.382855334	-0.104408749	-0.860803343	-0.203072738	-0.999772923	-0.727075003	-0.607651134
DOWN	2-Hydroxyglutaric aciduria	Rare_Diseases_AutoRIF_ARCHS4_Predictions		h: 101-200	Art	Rare_Diseases_AutoRIF_ARCHS4_Predictions.2-Hydroxyglutaric aciduria		9.096977362	0.070099928	1.533043477	4.644074925	4.644074925	4.644074925	0.038683897	0.438629209	0.625706922	0.807884115	1.80E-06	0.255374341	0.75559309	0.565720902	0.685915384	1.79E-06	1.80E-06	1.87E-06	14077	9.096977362	0.562129667	22729	0.070099928	2.39E-05	180126	1.533043477	0.012163772	104320	4.644074925	0.130638792	53798	4.644074925	0.118793736	33765	4.644074925	0.12339015	47749	0.038683897	8.13E-06	168112	0.438629209	0.000955077	146474	0.625706922	0.002287735	134570	0.670350216	-0.981723574	-0.75171853	-0.401323153	-0.401323153	-0.401323153	-0.989129451	-0.911866257	-0.881289399
DOWN	Bile duct cysts	Rare_Diseases_AutoRIF_ARCHS4_Predictions		h: 101-200	Art	Rare_Diseases_AutoRIF_ARCHS4_Predictions.Bile duct cysts		9.096977362	0.865471874	5.571868284	5.571868284	1.97574884	6.618434165	0.00944975	1.533043477	2.500908741	0.807884115	0.013826047	0.820525198	0.888349178	0.251292255	0.963415557	1.79E-06	0.028220429	0.10057633	14076	9.096977362	0.562129667	22728	0.865471874	0.003645493	103608	5.571868284	0.160679694	37904	5.571868284	0.188050895	43939	1.97574884	0.021500996	74559	6.618434165	0.250606635	32431	0.00944975	4.85E-07	182068	1.533043477	0.011666809	92565	2.500908741	0.036547649	71518	0.271989871	-0.844575685	-0.310908112	-0.310908112	-0.695257187	-0.213830218	-0.996865133	-0.75171853	-0.631996465
DOWN	Buschke Ollendorff syndrome	Rare_Diseases_AutoRIF_ARCHS4_Predictions		h: 101-200	Art	Rare_Diseases_AutoRIF_ARCHS4_Predictions.Buschke Ollendorff syndrome		9.096977362	1.16542579	5.571868284	2.500908741	13.88864916	1.533043477	0.865471874	1.97574884	0.865471874	0.807884115	0.050693378	0.820525198	0.41596337	1.480874372	0.14469986	1.79E-06	0.067973539	0.014849723	14075	9.096977362	0.562129667	22727	1.16542579	0.006610275	89229	5.571868284	0.160679694	37903	2.500908741	0.037885185	86850	13.88864916	1.062466196	6441	1.533043477	0.013445935	96188	0.865471874	0.004071523	80379	1.97574884	0.019377895	81125	0.865471874	0.004376931	121742	-0.269338696	-0.854927049	-0.496507223	-0.731114058	0.368623183	-0.818590337	-0.886437467	-0.777336219	-0.886437467
DOWN	Cardiofaciocutaneous syndrome	Rare_Diseases_AutoRIF_ARCHS4_Predictions		h: 101-200	Art	Rare_Diseases_AutoRIF_ARCHS4_Predictions.Cardiofaciocutaneous syndrome		9.096977362	0.070099928	0.192732796	2.500908741	7.79103707	15.80212746	0.438629209	0.192732796	1.16542579	0.807884115	1.80E-06	1.79E-06	0.41596337	0.932664329	1.790657913	1.79E-06	1.80E-06	0.040832812	14074	9.096977362	0.562129667	22726	0.070099928	2.39E-05	180125	0.192732796	0.000192252	174859	2.500908741	0.037885185	86849	7.79103707	0.334337929	16826	15.80212746	1.428608333	7773	0.438629209	0.001045794	107534	0.192732796	0.000184397	168993	1.16542579	0.007936573	108483	-0.335062956	-0.987847327	-0.970869697	-0.755300818	-0.40831662	0.503901774	-0.94139661	-0.970869697	-0.867976614
DOWN	Chromosome 1q deletion	Rare_Diseases_AutoRIF_ARCHS4_Predictions		h: 101-200	Art	Rare_Diseases_AutoRIF_ARCHS4_Predictions.Chromosome 1q deletion		9.096977362	1.533043477	1.16542579	1.16542579	0.865471874	15.80212746	1.533043477	1.16542579	3.827810727	0.807884115	0.097586692	0.181136555	0.181253159	0.103554059	1.790657913	1.79E-06	1.80E-06	0.10057633	14073	9.096977362	0.562129667	22725	1.533043477	0.011438241	76284	1.16542579	0.007029567	117182	1.16542579	0.008227028	123976	0.865471874	0.004125732	112357	15.80212746	1.428608333	7772	1.533043477	0.012774971	57492	1.16542579	0.006742367	105711	3.827810727	0.085617919	52059	-0.335062956	-0.834908453	-0.867976614	-0.867976614	-0.896652615	0.503901774	-0.834908453	-0.867976614	-0.657562997
DOWN	Chylothorax congenital	Rare_Diseases_AutoRIF_ARCHS4_Predictions		h: 101-200	Art	Rare_Diseases_AutoRIF_ARCHS4_Predictions.Chylothorax congenital		9.096977362	0.192732796	6.618434165	5.571868284	9.096977362	7.79103707	0.019896985	0.070099928	0.438629209	0.807884115	1.80E-06	0.897816003	0.888349178	1.062371278	1.105399802	1.79E-06	1.80E-06	1.87E-06	14072	9.096977362	0.562129667	22724	0.192732796	0.000180785	158431	6.618434165	0.226709552	30192	5.571868284	0.188050895	43938	9.096977362	0.455815757	13420	7.79103707	0.347274264	26799	0.019896985	2.15E-06	176086	0.070099928	2.44E-05	186222	0.438629209	0.00112424	147088	0	-0.956190886	-0.213830218	-0.310908112	0	-0.110166316	-0.993942898	-0.981723574	-0.911866257
DOWN	Cleft lip and/or palate with mucous cysts of lower	Rare_Diseases_AutoRIF_ARCHS4_Predictions		h: 101-200	Art	Rare_Diseases_AutoRIF_ARCHS4_Predictions.Cleft lip and/or palate with mucous cysts of lower		9.096977362	0.625706922	1.533043477	10.54360512	2.500908741	6.618434165	0.019896985	0.296760568	1.16542579	0.807884115	1.80E-06	0.255374341	1.436747781	0.315420178	0.963415557	1.79E-06	1.80E-06	0.040832812	14071	9.096977362	0.562129667	22723	0.625706922	0.001905427	117788	1.533043477	0.012163772	104319	10.54360512	0.673367244	17888	2.500908741	0.034450124	60476	6.618434165	0.250606635	32430	0.019896985	2.15E-06	176085	0.296760568	0.000437175	160016	1.16542579	0.007936573	108482	-0.104408749	-0.893683824	-0.777641288	0.116580805	-0.670419254	-0.295913222	-0.994575313	-0.943287583	-0.822180174
DOWN	Cleft lip palate-tetraphocomelia	Rare_Diseases_AutoRIF_ARCHS4_Predictions		h: 101-200	Art	Rare_Diseases_AutoRIF_ARCHS4_Predictions.Cleft lip palate-tetraphocomelia		9.096977362	0.625706922	1.533043477	10.54360512	2.500908741	6.618434165	0.019896985	0.296760568	1.16542579	0.807884115	1.80E-06	0.255374341	1.436747781	0.315420178	0.963415557	1.79E-06	1.80E-06	0.040832812	14070	9.096977362	0.562129667	22722	0.625706922	0.001905427	117787	1.533043477	0.012163772	104318	10.54360512	0.673367244	17887	2.500908741	0.034450124	60475	6.618434165	0.250606635	32429	0.019896985	2.15E-06	176084	0.296760568	0.000437175	160015	1.16542579	0.007936573	108481	-0.104408749	-0.893683824	-0.777641288	0.116580805	-0.670419254	-0.295913222	-0.994575313	-0.943287583	-0.822180174
DOWN	Congenital hepatic fibrosis	Rare_Diseases_AutoRIF_ARCHS4_Predictions		h: 101-200	Art	Rare_Diseases_AutoRIF_ARCHS4_Predictions.Congenital hepatic fibrosis		9.096977362	3.115837997	5.571868284	6.618434165	1.16542579	4.644074925	0.004101831	0.865471874	1.533043477	0.807884115	0.265490428	0.820525198	1.016076202	0.142491888	0.685915384	1.79E-06	1.80E-06	0.06465899	14069	9.096977362	0.562129667	22721	3.115837997	0.047249806	43373	5.571868284	0.160679694	37902	6.618434165	0.265328699	35457	1.16542579	0.007481081	98330	4.644074925	0.12339015	47748	0.004101831	9.15E-08	185931	0.865471874	0.00371834	120903	1.533043477	0.01373323	96108	0.271989871	-0.561910787	-0.310908112	-0.213830218	-0.801449796	-0.401323153	-0.998506821	-0.844575685	-0.75171853
DOWN	Duodenal atresia	Rare_Diseases_AutoRIF_ARCHS4_Predictions		h: 101-200	Art	Rare_Diseases_AutoRIF_ARCHS4_Predictions.Duodenal atresia		9.096977362	1.97574884	9.096977362	6.618434165	2.500908741	3.827810727	0.192732796	0.070099928	0.192732796	0.807884115	0.151358066	1.07970684	1.016076202	0.315420178	0.559197875	1.79E-06	1.80E-06	1.87E-06	14068	9.096977362	0.562129667	22720	1.97574884	0.018998257	65534	9.096977362	0.42830539	19535	6.618434165	0.265328699	35456	2.500908741	0.034450124	60474	3.827810727	0.083826816	56423	0.192732796	0.000201912	134691	0.070099928	2.44E-05	186221	0.192732796	0.000217058	168966	0	-0.695257187	0	-0.213830218	-0.631996465	-0.485008384	-0.956190886	-0.981723574	-0.956190886
DOWN	Familial prostate cancer	Rare_Diseases_AutoRIF_ARCHS4_Predictions		h: 101-200	Art	Rare_Diseases_AutoRIF_ARCHS4_Predictions.Familial prostate cancer		9.096977362	3.827810727	5.571868284	7.79103707	1.533043477	13.88864916	0.625706922	3.827810727	2.500908741	0.807884115	0.342543581	0.820525198	1.150758675	0.196697062	1.658822897	1.79E-06	0.119627112	0.10057633	14067	9.096977362	0.562129667	22719	3.827810727	0.071310126	35643	5.571868284	0.160679694	37901	7.79103707	0.367675137	28509	1.533043477	0.012945059	85442	13.88864916	1.103575557	10464	0.625706922	0.002128104	93344	3.827810727	0.0727351	45464	2.500908741	0.036547649	71517	-0.269338696	-0.623715554	-0.496507223	-0.34983296	-0.818590337	0.368623183	-0.913262758	-0.623715554	-0.731114058
DOWN	Fryns syndrome	Rare_Diseases_AutoRIF_ARCHS4_Predictions		h: 101-200	Art	Rare_Diseases_AutoRIF_ARCHS4_Predictions.Fryns syndrome		9.096977362	0.00944975	0.119417501	1.533043477	3.827810727	13.88864916	0.865471874	0.296760568	1.97574884	0.807884115	1.80E-06	1.79E-06	0.249457304	0.476388189	1.658822897	1.79E-06	1.80E-06	0.083590304	14066	9.096977362	0.562129667	22718	0.00944975	4.35E-07	195494	0.119417501	7.38E-05	183153	1.533043477	0.014235826	112114	3.827810727	0.080704178	42071	13.88864916	1.103575557	10463	0.865471874	0.004071523	80378	0.296760568	0.000437175	160014	1.97574884	0.022810102	85475	-0.269338696	-0.997709474	-0.978800192	-0.818590337	-0.623715554	0.368623183	-0.886437467	-0.953731606	-0.777336219
DOWN	Gastrointestinal Stromal Tumors	Rare_Diseases_AutoRIF_ARCHS4_Predictions		h: 101-200	Art	Rare_Diseases_AutoRIF_ARCHS4_Predictions.Gastrointestinal Stromal Tumors		9.096977362	0.865471874	5.571868284	15.80212746	1.97574884	9.096977362	0.00944975	1.97574884	1.97574884	0.807884115	0.013826047	0.820525198	1.867215015	0.251292255	1.249574526	1.79E-06	0.067973539	0.083590304	14065	9.096977362	0.562129667	22717	0.865471874	0.003645493	103607	5.571868284	0.160679694	37900	15.80212746	1.512532945	7366	1.97574884	0.021500996	74558	9.096977362	0.47345236	22118	0.00944975	4.85E-07	182067	1.97574884	0.019377895	81124	1.97574884	0.022810102	85474	-0.335062956	-0.896652615	-0.541797277	0.503901774	-0.797365215	-0.335062956	-0.997915511	-0.797365215	-0.797365215
DOWN	Inherited peripheral neuropathy	Rare_Diseases_AutoRIF_ARCHS4_Predictions			Art	Rare_Diseases_AutoRIF_ARCHS4_Predictions.Inherited peripheral neuropathy		9.096977362	0.625706922	3.827810727	22.59880321	6.618434165	10.54360512	0.004101831	0.038683897	0.865471874	0.807884115	1.80E-06	0.618891112	2.297839543	0.80253039	1.391501526	1.79E-06	1.80E-06	0.014849723	14064	9.096977362	0.562129667	22716	0.625706922	0.001905427	117786	3.827810727	0.075833347	57124	22.59880321	3.093460696	1784	6.618434165	0.241271271	21249	10.54360512	0.636004696	17617	0.004101831	9.15E-08	185930	0.038683897	7.43E-06	190783	0.865471874	0.004376931	121741	-0.486041967	-0.938987733	-0.735315922	0.742537703	-0.595941725	-0.426124325	-0.999232569	-0.994412994	-0.920118425
DOWN	Kidney cancer	Rare_Diseases_AutoRIF_ARCHS4_Predictions			Art	Rare_Diseases_AutoRIF_ARCHS4_Predictions.Kidney cancer		9.096977362	9.096977362	7.79103707	6.618434165	1.16542579	10.54360512	0.004101831	7.79103707	2.500908741	0.807884115	0.637057096	0.990841515	1.016076202	0.142491888	1.391501526	1.79E-06	0.119627112	0.10057633	14063	9.096977362	0.562129667	22715	9.096977362	0.402758323	12172	7.79103707	0.314159251	24152	6.618434165	0.265328699	35455	1.16542579	0.007481081	98329	10.54360512	0.636004696	17616	0.004101831	9.15E-08	185929	7.79103707	0.301323963	18700	2.500908741	0.036547649	71516	-0.104408749	-0.104408749	-0.203072738	-0.295913222	-0.822180174	0.116580805	-0.998662722	-0.203072738	-0.670419254
DOWN	Larynx atresia	Rare_Diseases_AutoRIF_ARCHS4_Predictions			Art	Rare_Diseases_AutoRIF_ARCHS4_Predictions.Larynx atresia		9.096977362	3.115837997	10.54360512	6.618434165	3.827810727	13.88864916	0.038683897	5.571868284	7.79103707	0.807884115	0.265490428	1.137133085	1.016076202	0.476388189	1.658822897	1.79E-06	0.119627112	0.147037946	14062	9.096977362	0.562129667	22714	3.115837997	0.047249806	43372	10.54360512	0.575357232	15128	6.618434165	0.265328699	35454	3.827810727	0.080704178	42070	13.88864916	1.103575557	10462	0.038683897	8.13E-06	168111	5.571868284	0.154114965	29187	7.79103707	0.354694374	22474	-0.269338696	-0.679905164	-0.184157613	-0.425576162	-0.623715554	0.225726949	-0.992057311	-0.496507223	-0.34983296
DOWN	Lhermitte-Duclos disease	Rare_Diseases_AutoRIF_ARCHS4_Predictions			Art	Rare_Diseases_AutoRIF_ARCHS4_Predictions.Lhermitte-Duclos disease		9.096977362	0.625706922	3.827810727	2.500908741	3.115837997	12.13833313	0.625706922	0.119417501	0.296760568	0.807884115	1.80E-06	0.618891112	0.41596337	0.389791902	1.533475304	1.79E-06	1.80E-06	1.87E-06	14061	9.096977362	0.562129667	22713	0.625706922	0.001905427	117785	3.827810727	0.075833347	57123	2.500908741	0.037885185	86848	3.115837997	0.053474268	51131	12.13833313	0.842946793	14506	0.625706922	0.002128104	93343	0.119417501	7.08E-05	178791	0.296760568	0.000514608	160360	-0.193213762	-0.904225921	-0.584511851	-0.703099813	-0.646555652	0.239485694	-0.904225921	-0.976591461	-0.948911071
DOWN	Lipomatosis familial benign cervical	Rare_Diseases_AutoRIF_ARCHS4_Predictions			Art	Rare_Diseases_AutoRIF_ARCHS4_Predictions.Lipomatosis familial benign cervical		9.096977362	1.16542579	1.533043477	1.533043477	0.865471874	10.54360512	0.438629209	2.500908741	1.97574884	0.807884115	0.050693378	0.255374341	0.249457304	0.103554059	1.391501526	1.79E-06	0.090816493	0.083590304	14060	9.096977362	0.562129667	22712	1.16542579	0.006610275	89228	1.533043477	0.012163772	104317	1.533043477	0.014235826	112113	0.865471874	0.004125732	112356	10.54360512	0.636004696	17615	0.438629209	0.001045794	107533	2.500908741	0.031048371	66089	1.97574884	0.022810102	85473	-0.104408749	-0.822180174	-0.777641288	-0.777641288	-0.860803343	0.116580805	-0.921068191	-0.670419254	-0.727075003
DOWN	Malignant cylindroma	Rare_Diseases_AutoRIF_ARCHS4_Predictions			Art	Rare_Diseases_AutoRIF_ARCHS4_Predictions.Malignant cylindroma		9.096977362	0.438629209	3.115837997	20.14936576	3.115837997	5.571868284	0.001608991	0.296760568	1.97574884	0.807884115	1.80E-06	0.532076599	2.088561489	0.389791902	0.818638904	1.79E-06	1.80E-06	0.083590304	14059	9.096977362	0.562129667	22711	0.438629209	0.000936365	131714	3.115837997	0.050246874	67865	20.14936576	2.459214909	2843	3.115837997	0.053474268	51130	5.571868284	0.177616677	40120	0.001608991	1.41E-08	189180	0.296760568	0.000437175	160013	1.97574884	0.022810102	85472	-0.442126395	-0.950832511	-0.755601591	0.792520726	-0.755601591	-0.615573824	-0.999638465	-0.964673214	-0.829992028
DOWN	Malignant melanoma childhood	Rare_Diseases_AutoRIF_ARCHS4_Predictions			Art	Rare_Diseases_AutoRIF_ARCHS4_Predictions.Malignant melanoma childhood		9.096977362	7.79103707	9.096977362	5.571868284	1.97574884	20.14936576	0.00944975	12.13833313	2.500908741	0.807884115	0.596130477	1.07970684	0.888349178	0.251292255	1.947232336	1.79E-06	0.119627112	0.10057633	14058	9.096977362	0.562129667	22710	7.79103707	0.295420642	15012	9.096977362	0.42830539	19534	5.571868284	0.188050895	43937	1.97574884	0.021500996	74557	20.14936576	2.322762571	3391	0.00944975	4.85E-07	182066	12.13833313	0.731410574	9627	2.500908741	0.036547649	71515	-0.442126395	-0.503585275	-0.442126395	-0.615573824	-0.829992028	0.446181053	-0.99825114	-0.308523647	-0.794700541
DOWN	Malignant mesenchymal tumor	Rare_Diseases_AutoRIF_ARCHS4_Predictions			Art	Rare_Diseases_AutoRIF_ARCHS4_Predictions.Malignant mesenchymal tumor		9.096977362	7.79103707	9.096977362	9.096977362	1.97574884	13.88864916	0.192732796	9.096977362	0.625706922	0.807884115	0.596130477	1.07970684	1.304682913	0.251292255	1.658822897	1.79E-06	0.119627112	1.87E-06	14057	9.096977362	0.562129667	22709	7.79103707	0.295420642	15011	9.096977362	0.42830539	19533	9.096977362	0.501265656	23069	1.97574884	0.021500996	74556	13.88864916	1.103575557	10461	0.192732796	0.000201912	134690	9.096977362	0.410806548	15167	0.625706922	0.002287735	134569	-0.269338696	-0.34983296	-0.269338696	-0.269338696	-0.777336219	0.368623183	-0.967990376	-0.269338696	-0.913262758
DOWN	Marcus Gunn phenomenon	Rare_Diseases_AutoRIF_ARCHS4_Predictions			Art	Rare_Diseases_AutoRIF_ARCHS4_Predictions.Marcus Gunn phenomenon		9.096977362	0.296760568	6.618434165	17.88643977	9.096977362	2.500908741	0.000173689	1.533043477	1.533043477	0.807884115	1.80E-06	0.897816003	1.96594872	1.062371278	0.329055266	1.79E-06	0.028220429	0.06465899	14116	9.096977362	0.562129667	22708	0.296760568	0.00042861	147481	6.618434165	0.226709552	30191	17.88643977	1.937856128	4502	9.096977362	0.455815757	13419	2.500908741	0.035783082	74086	0.000173689	1.64E-10	192913	1.533043477	0.011666809	92564	1.533043477	0.01373323	96107	-0.392182522	-0.961510568	-0.522152266	0.645230742	-0.392182522	-0.77632102	-0.999946229	-0.849090183	-0.849090183
DOWN	Moloney syndrome	Rare_Diseases_AutoRIF_ARCHS4_Predictions			Art	Rare_Diseases_AutoRIF_ARCHS4_Predictions.Moloney syndrome		9.096977362	7.79103707	3.827810727	4.644074925	1.533043477	7.79103707	0.070099928	5.571868284	1.533043477	0.807884115	0.596130477	0.618891112	0.75559309	0.196697062	1.105399802	1.79E-06	0.119627112	0.06465899	14115	9.096977362	0.562129667	22707	7.79103707	0.295420642	15010	3.827810727	0.075833347	57122	4.644074925	0.130638792	53797	1.533043477	0.012945059	85441	7.79103707	0.347274264	26798	0.070099928	2.67E-05	159409	5.571868284	0.154114965	29186	1.533043477	0.01373323	96106	0.123805513	-0.110166316	-0.485008384	-0.401323153	-0.75171853	-0.110166316	-0.981723574	-0.310908112	-0.75171853
DOWN	Nephrotic syndrome ocular anomalies	Rare_Diseases_AutoRIF_ARCHS4_Predictions			Art	Rare_Diseases_AutoRIF_ARCHS4_Predictions.Nephrotic syndrome ocular anomalies		9.096977362	3.827810727	10.54360512	9.096977362	5.571868284	0.438629209	0.00944975	0.192732796	0.865471874	0.807884115	0.342543581	1.137133085	1.304682913	0.672795583	1.79E-06	1.79E-06	1.80E-06	0.014849723	14114	9.096977362	0.562129667	22706	3.827810727	0.071310126	35642	10.54360512	0.575357232	15127	9.096977362	0.501265656	23068	5.571868284	0.171000267	26714	0.438629209	0.001100721	141930	0.00944975	4.85E-07	182065	0.192732796	0.000184397	168992	0.865471874	0.004376931	121740	-0.104408749	-0.538778014	0.116580805	-0.104408749	-0.382855334	-0.921068191	-0.99719244	-0.960764941	-0.860803343
DOWN	Non-small cell lung cancer	Rare_Diseases_AutoRIF_ARCHS4_Predictions			Art	Rare_Diseases_AutoRIF_ARCHS4_Predictions.Non-small cell lung cancer		9.096977362	1.97574884	6.618434165	7.79103707	1.533043477	15.80212746	0.019896985	2.500908741	1.533043477	0.807884115	0.151358066	0.897816003	1.150758675	0.196697062	1.790657913	1.79E-06	0.090816493	0.06465899	14113	9.096977362	0.562129667	22705	1.97574884	0.018998257	65533	6.618434165	0.226709552	30190	7.79103707	0.367675137	28508	1.533043477	0.012945059	85440	15.80212746	1.428608333	7771	0.019896985	2.15E-06	176083	2.500908741	0.031048371	66088	1.533043477	0.01373323	96105	-0.335062956	-0.797365215	-0.477246589	-0.40831662	-0.834908453	0.503901774	-0.995972409	-0.755300818	-0.834908453
DOWN	Oncocytoma renal	Rare_Diseases_AutoRIF_ARCHS4_Predictions			Art	Rare_Diseases_AutoRIF_ARCHS4_Predictions.Oncocytoma renal		9.096977362	0.865471874	12.13833313	13.88864916	1.533043477	3.115837997	0.001608991	0.865471874	1.97574884	0.807884115	0.013826047	1.225228363	1.723280887	0.196697062	0.442122615	1.79E-06	1.80E-06	0.083590304	14112	9.096977362	0.562129667	22704	0.865471874	0.003645493	103606	12.13833313	0.762565963	12295	13.88864916	1.168405888	10072	1.533043477	0.012945059	85439	3.115837997	0.055543315	65202	0.001608991	1.41E-08	189179	0.865471874	0.00371834	120902	1.97574884	0.022810102	85471	-0.269338696	-0.886437467	-0.094355766	0.104186349	-0.818590337	-0.679905164	-0.999526488	-0.886437467	-0.777336219
DOWN	Paget disease extramammary	Rare_Diseases_AutoRIF_ARCHS4_Predictions			Art	Rare_Diseases_AutoRIF_ARCHS4_Predictions.Paget disease extramammary		9.096977362	0.625706922	3.827810727	3.115837997	4.644074925	5.571868284	0.070099928	0.625706922	0.438629209	0.807884115	1.80E-06	0.618891112	0.520313128	0.565720902	0.818638904	1.79E-06	1.80E-06	1.87E-06	14111	9.096977362	0.562129667	22703	0.625706922	0.001905427	117784	3.827810727	0.075833347	57121	3.115837997	0.058806247	76084	4.644074925	0.118793736	33764	5.571868284	0.177616677	40119	0.070099928	2.67E-05	159408	0.625706922	0.001943502	133802	0.438629209	0.00112424	147087	0.451185274	-0.881289399	-0.485008384	-0.561910787	-0.401323153	-0.310908112	-0.981723574	-0.881289399	-0.911866257
DOWN	Partial lissencephaly	Rare_Diseases_AutoRIF_ARCHS4_Predictions			Art	Rare_Diseases_AutoRIF_ARCHS4_Predictions.Partial lissencephaly		9.096977362	0.438629209	1.16542579	17.88643977	3.115837997	15.80212746	0.070099928	0.625706922	3.115837997	0.807884115	1.80E-06	0.181136555	1.96594872	0.389791902	1.790657913	1.79E-06	1.80E-06	0.10057633	14110	9.096977362	0.562129667	22702	0.438629209	0.000936365	131713	1.16542579	0.007029567	117181	17.88643977	1.937856128	4501	3.115837997	0.053474268	51129	15.80212746	1.428608333	7770	0.070099928	2.67E-05	159407	0.625706922	0.001943502	133801	3.115837997	0.056730093	61795	-0.392182522	-0.946430771	-0.879317716	0.093974866	-0.73372172	-0.085902217	-0.988891269	-0.927845622	-0.73372172
DOWN	Pheochromocytoma	Rare_Diseases_AutoRIF_ARCHS4_Predictions			Art	Rare_Diseases_AutoRIF_ARCHS4_Predictions.Pheochromocytoma		9.096977362	2.500908741	5.571868284	12.13833313	4.644074925	10.54360512	0.000563278	2.500908741	1.533043477	0.807884115	0.201712152	0.820525198	1.582273921	0.565720902	1.391501526	1.79E-06	0.090816493	0.06465899	14109	9.096977362	0.562129667	22701	2.500908741	0.030440094	52050	5.571868284	0.160679694	37899	12.13833313	0.892466301	14383	4.644074925	0.118793736	33763	10.54360512	0.636004696	17614	0.000563278	1.72E-09	191359	2.500908741	0.031048371	66087	1.533043477	0.01373323	96104	-0.193213762	-0.703099813	-0.444050148	0.110072543	-0.516995759	-0.099157973	-0.999795439	-0.703099813	-0.799689927
DOWN	Phosphoglycerate kinase deficiency	Rare_Diseases_AutoRIF_ARCHS4_Predictions			Art	Rare_Diseases_AutoRIF_ARCHS4_Predictions.Phosphoglycerate kinase deficiency		9.096977362	2.500908741	4.644074925	6.618434165	1.16542579	3.827810727	0.070099928	0.192732796	4.644074925	0.807884115	0.201712152	0.717862585	1.016076202	0.142491888	0.559197875	1.79E-06	1.80E-06	0.10057633	14108	9.096977362	0.562129667	22700	2.500908741	0.030440094	52049	4.644074925	0.111624043	46891	6.618434165	0.265328699	35453	1.16542579	0.007481081	98328	3.827810727	0.083826816	56422	0.070099928	2.67E-05	159406	0.192732796	0.000184397	168991	4.644074925	0.126026592	42652	0.271989871	-0.631996465	-0.401323153	-0.213830218	-0.801449796	-0.485008384	-0.981723574	-0.956190886	-0.401323153
DOWN	Pitt syndrome	Rare_Diseases_AutoRIF_ARCHS4_Predictions			Art	Rare_Diseases_AutoRIF_ARCHS4_Predictions.Pitt syndrome		9.096977362	1.533043477	5.571868284	3.827810727	7.79103707	12.13833313	0.070099928	0.625706922	0.296760568	0.807884115	0.097586692	0.820525198	0.631524274	0.932664329	1.533475304	1.79E-06	1.80E-06	1.87E-06	14107	9.096977362	0.562129667	22699	1.533043477	0.011438241	76283	5.571868284	0.160679694	37898	3.827810727	0.088751281	64874	7.79103707	0.334337929	16825	12.13833313	0.842946793	14505	0.070099928	2.67E-05	159405	0.625706922	0.001943502	133800	0.296760568	0.000514608	160359	-0.193213762	-0.799689927	-0.444050148	-0.584511851	-0.28209443	0.239485694	-0.985254831	-0.904225921	-0.948911071
DOWN	Polyglucosan body disease adult	Rare_Diseases_AutoRIF_ARCHS4_Predictions			Art	Rare_Diseases_AutoRIF_ARCHS4_Predictions.Polyglucosan body disease adult		9.096977362	1.16542579	2.500908741	15.80212746	12.13833313	2.500908741	0.038683897	0.192732796	0.438629209	0.807884115	0.050693378	0.43083975	1.867215015	1.33064496	0.329055266	1.79E-06	1.80E-06	1.87E-06	14106	9.096977362	0.562129667	22698	1.16542579	0.006610275	89227	2.500908741	0.032370917	78557	15.80212746	1.512532945	7365	12.13833313	0.81154613	8528	2.500908741	0.035783082	74085	0.038683897	8.13E-06	168110	0.192732796	0.000184397	168990	0.438629209	0.00112424	147086	-0.335062956	-0.867976614	-0.755300818	0.213327254	-0.175820047	-0.755300818	-0.992771769	-0.970869697	-0.94139661
DOWN	Renal cancer	Rare_Diseases_AutoRIF_ARCHS4_Predictions			Art	Rare_Diseases_AutoRIF_ARCHS4_Predictions.Renal cancer		9.096977362	6.618434165	5.571868284	6.618434165	1.533043477	10.54360512	0.070099928	5.571868284	1.97574884	0.807884115	0.552781578	0.820525198	1.016076202	0.196697062	1.391501526	1.79E-06	0.119627112	0.083590304	14105	9.096977362	0.562129667	22697	6.618434165	0.213187041	18601	5.571868284	0.160679694	37897	6.618434165	0.265328699	35452	1.533043477	0.012945059	85438	10.54360512	0.636004696	17613	0.070099928	2.67E-05	159404	5.571868284	0.154114965	29185	1.97574884	0.022810102	85470	-0.104408749	-0.295913222	-0.382855334	-0.295913222	-0.777641288	0.116580805	-0.983631793	-0.382855334	-0.727075003
DOWN	Semantic dementia	Rare_Diseases_AutoRIF_ARCHS4_Predictions			Art	Rare_Diseases_AutoRIF_ARCHS4_Predictions.Semantic dementia		9.096977362	1.533043477	3.115837997	5.571868284	6.618434165	7.79103707	0.038683897	0.625706922	1.97574884	0.807884115	0.097586692	0.532076599	0.888349178	0.80253039	1.105399802	1.79E-06	1.80E-06	0.083590304	14104	9.096977362	0.562129667	22696	1.533043477	0.011438241	76282	3.115837997	0.050246874	67864	5.571868284	0.188050895	43936	6.618434165	0.241271271	21248	7.79103707	0.347274264	26797	0.038683897	8.13E-06	168109	0.625706922	0.001943502	133799	1.97574884	0.022810102	85469	0.123805513	-0.75171853	-0.561910787	-0.310908112	-0.213830218	-0.110166316	-0.989129451	-0.881289399	-0.695257187
DOWN	Supranuclear ocular palsy	Rare_Diseases_AutoRIF_ARCHS4_Predictions			Art	Rare_Diseases_AutoRIF_ARCHS4_Predictions.Supranuclear ocular palsy		9.096977362	3.827810727	3.115837997	1.97574884	1.97574884	10.54360512	0.004101831	1.16542579	1.533043477	0.807884115	0.342543581	0.532076599	0.328521774	0.251292255	1.391501526	1.79E-06	1.80E-06	0.06465899	14103	9.096977362	0.562129667	22695	3.827810727	0.071310126	35641	3.115837997	0.050246874	67863	1.97574884	0.023644884	101290	1.97574884	0.021500996	74555	10.54360512	0.636004696	17612	0.004101831	9.15E-08	185928	1.16542579	0.006742367	105710	1.533043477	0.01373323	96103	-0.104408749	-0.538778014	-0.607651134	-0.727075003	-0.727075003	0.116580805	-0.998662722	-0.822180174	-0.777641288
DOWN	Trophoblastic tumor placental site	Rare_Diseases_AutoRIF_ARCHS4_Predictions			Art	Rare_Diseases_AutoRIF_ARCHS4_Predictions.Trophoblastic tumor placental site		9.096977362	0.865471874	4.644074925	7.79103707	2.500908741	4.644074925	0.000563278	0.865471874	1.16542579	0.807884115	0.013826047	0.717862585	1.150758675	0.315420178	0.685915384	1.79E-06	1.80E-06	0.040832812	14102	9.096977362	0.562129667	22694	0.865471874	0.003645493	103605	4.644074925	0.111624043	46890	7.79103707	0.367675137	28507	2.500908741	0.034450124	60473	4.644074925	0.12339015	47747	0.000563278	1.72E-09	191358	0.865471874	0.00371834	120901	1.16542579	0.007936573	108480	0.123805513	-0.844575685	-0.401323153	-0.110166316	-0.631996465	-0.401323153	-0.99974645	-0.844575685	-0.801449796
DOWN	Uniparental disomy of 13	Rare_Diseases_AutoRIF_ARCHS4_Predictions			Art	Rare_Diseases_AutoRIF_ARCHS4_Predictions.Uniparental disomy of 13		9.096977362	0.438629209	3.115837997	1.533043477	0.865471874	20.14936576	0.865471874	1.533043477	1.533043477	0.807884115	1.80E-06	0.532076599	0.249457304	0.103554059	1.947232336	1.79E-06	0.028220429	0.06465899	14101	9.096977362	0.562129667	22693	0.438629209	0.000936365	131712	3.115837997	0.050246874	67862	1.533043477	0.014235826	112112	0.865471874	0.004125732	112355	20.14936576	2.322762571	3390	0.865471874	0.004071523	80377	1.533043477	0.011666809	92563	1.533043477	0.01373323	96102	-0.442126395	-0.950832511	-0.755601591	-0.861490321	-0.913292877	0.792520726	-0.913292877	-0.861490321	-0.861490321
DOWN	Vaginal cancer	Rare_Diseases_AutoRIF_ARCHS4_Predictions			Art	Rare_Diseases_AutoRIF_ARCHS4_Predictions.Vaginal cancer		9.096977362	6.618434165	6.618434165	12.13833313	1.97574884	10.54360512	0.019896985	4.644074925	1.97574884	0.807884115	0.552781578	0.897816003	1.582273921	0.251292255	1.391501526	1.79E-06	0.119627112	0.083590304	14100	9.096977362	0.562129667	22692	6.618434165	0.213187041	18600	6.618434165	0.226709552	30189	12.13833313	0.892466301	14382	1.97574884	0.021500996	74554	10.54360512	0.636004696	17611	0.019896985	2.15E-06	176082	4.644074925	0.107063532	36640	1.97574884	0.022810102	85468	-0.193213762	-0.365729039	-0.365729039	0.110072543	-0.754137692	-0.099157973	-0.995113214	-0.516995759	-0.754137692
DOWN	Warthin's tumor	Rare_Diseases_AutoRIF_ARCHS4_Predictions			Art	Rare_Diseases_AutoRIF_ARCHS4_Predictions.Warthin's tumor		9.096977362	1.16542579	4.644074925	1.533043477	0.625706922	3.115837997	0.070099928	1.97574884	3.115837997	0.807884115	0.050693378	0.717862585	0.249457304	0.065728218	0.442122615	1.79E-06	0.067973539	0.10057633	14099	9.096977362	0.562129667	22691	1.16542579	0.006610275	89226	4.644074925	0.111624043	46889	1.533043477	0.014235826	112111	0.625706922	0.002156438	125561	3.115837997	0.055543315	65201	0.070099928	2.67E-05	159403	1.97574884	0.019377895	81123	3.115837997	0.056730093	61794	0.670350216	-0.801449796	-0.401323153	-0.75171853	-0.881289399	-0.561910787	-0.981723574	-0.695257187	-0.561910787
DOWN	Abidi X-linked mental retardation syndrome	Rare_Diseases_AutoRIF_ARCHS4_Predictions		h: 101-200	Art	Rare_Diseases_AutoRIF_ARCHS4_Predictions.Abidi X-linked mental retardation syndrome		7.79103707	0.070099928	0.038683897	1.533043477	1.533043477	34.42429709	0.296760568	3.827810727	0.865471874	0.725868096	1.80E-06	1.79E-06	0.249457304	0.196697062	3.017971484	1.79E-06	0.119627112	0.014849723	18649	7.79103707	0.412318499	27839	0.070099928	2.39E-05	180124	0.038683897	7.74E-06	193360	1.533043477	0.014235826	112110	1.533043477	0.012945059	85437	32.34899112	5.986921165	645	0.296760568	0.0004787	122953	3.827810727	0.0727351	45463	0.865471874	0.004376931	121739	-0.659771203	-0.99301199	-0.995843635	-0.905069332	-0.905069332	1.939198589	-0.975788007	-0.803092442	-0.940573358
DOWN	Acute zonal occult outer retinopathy	Rare_Diseases_AutoRIF_ARCHS4_Predictions		h: 101-200	Art	Rare_Diseases_AutoRIF_ARCHS4_Predictions.Acute zonal occult outer retinopathy		7.79103707	1.533043477	4.644074925	5.571868284	0.865471874	6.618434165	0.865471874	0.625706922	0.296760568	0.725868096	0.097586692	0.717862585	0.888349178	0.103554059	0.963415557	1.79E-06	1.80E-06	1.87E-06	18648	7.79103707	0.412318499	27838	1.533043477	0.011438241	76281	4.644074925	0.111624043	46888	5.571868284	0.188050895	43935	0.865471874	0.004125732	112354	6.618434165	0.250606635	32428	0.865471874	0.004071523	80376	0.625706922	0.001943502	133798	0.296760568	0.000514608	160358	0.131859433	-0.720979915	-0.327203659	-0.225594738	-0.825333297	-0.116498065	-0.825333297	-0.866592372	-0.928836144
DOWN	Amniotic band syndrome	Rare_Diseases_AutoRIF_ARCHS4_Predictions		h: 101-200	Art	Rare_Diseases_AutoRIF_ARCHS4_Predictions.Amniotic band syndrome		7.79103707	0.296760568	3.115837997	3.827810727	3.115837997	5.571868284	0.119417501	0.296760568	0.192732796	0.725868096	1.80E-06	0.532076599	0.631524274	0.389791902	0.818638904	1.79E-06	1.80E-06	1.87E-06	18647	7.79103707	0.412318499	27837	0.296760568	0.00042861	147480	3.115837997	0.050246874	67861	3.827810727	0.088751281	64873	3.115837997	0.053474268	51128	5.571868284	0.177616677	40118	0.119417501	7.75E-05	147946	0.296760568	0.000437175	160012	0.192732796	0.000217058	168965	0.291313539	-0.928836144	-0.507672927	-0.421249583	-0.507672927	-0.225594738	-0.96739329	-0.928836144	-0.950767076
DOWN	Barth syndrome	Rare_Diseases_AutoRIF_ARCHS4_Predictions		h: 101-200	Art	Rare_Diseases_AutoRIF_ARCHS4_Predictions.Barth syndrome		7.79103707	1.97574884	10.54360512	3.115837997	2.500908741	7.79103707	0.004101831	1.16542579	1.97574884	0.725868096	0.151358066	1.137133085	0.520313128	0.315420178	1.105399802	1.79E-06	1.80E-06	0.083590304	18646	7.79103707	0.412318499	27836	1.97574884	0.018998257	65532	10.54360512	0.575357232	15126	3.115837997	0.058806247	76083	2.500908741	0.034450124	60472	7.79103707	0.347274264	26796	0.004101831	9.15E-08	185927	1.16542579	0.006742367	105709	1.97574884	0.022810102	85467	-0.203072738	-0.727075003	0.254819665	-0.607651134	-0.670419254	-0.203072738	-0.998662722	-0.822180174	-0.727075003
DOWN	Boerhaave syndrome	Rare_Diseases_AutoRIF_ARCHS4_Predictions		h: 101-200	Art	Rare_Diseases_AutoRIF_ARCHS4_Predictions.Boerhaave syndrome		7.79103707	1.16542579	1.97574884	7.79103707	1.97574884	3.115837997	0.865471874	0.192732796	1.97574884	0.725868096	0.050693378	0.337315471	1.150758675	0.251292255	0.442122615	1.79E-06	1.80E-06	0.083590304	18645	7.79103707	0.412318499	27835	1.16542579	0.006610275	89225	1.97574884	0.020203322	93427	7.79103707	0.367675137	28506	1.97574884	0.021500996	74553	3.115837997	0.055543315	65200	0.865471874	0.004071523	80375	0.192732796	0.000184397	168989	1.97574884	0.022810102	85466	0	-0.776868186	-0.657528346	0	-0.657528346	-0.507672927	-0.825333297	-0.950767076	-0.657528346
DOWN	Calvarial hyperostosis	Rare_Diseases_AutoRIF_ARCHS4_Predictions		h: 101-200	Art	Rare_Diseases_AutoRIF_ARCHS4_Predictions.Calvarial hyperostosis		7.79103707	7.79103707	12.13833313	1.97574884	0.438629209	13.88864916	0.070099928	0.438629209	5.571868284	0.725868096	0.596130477	1.225228363	0.328521774	0.037671954	1.658822897	1.79E-06	1.80E-06	0.10057633	18644	7.79103707	0.412318499	27834	7.79103707	0.295420642	15009	12.13833313	0.762565963	12294	1.97574884	0.023644884	101289	0.438629209	0.001059718	138394	13.88864916	1.103575557	10460	0.070099928	2.67E-05	159402	0.438629209	0.000955077	146473	5.571868284	0.181411762	34565	-0.34983296	-0.34983296	-0.094355766	-0.777336219	-0.935604085	0.104186349	-0.986646123	-0.935604085	-0.496507223
DOWN	Charlie M syndrome	Rare_Diseases_AutoRIF_ARCHS4_Predictions		h: 101-200	Art	Rare_Diseases_AutoRIF_ARCHS4_Predictions.Charlie M syndrome		7.79103707	0.070099928	0.119417501	1.16542579	7.79103707	7.79103707	0.119417501	1.97574884	1.97574884	0.725868096	1.80E-06	1.79E-06	0.181253159	0.932664329	1.105399802	1.79E-06	0.067973539	0.083590304	18643	7.79103707	0.412318499	27833	0.070099928	2.39E-05	180123	0.119417501	7.38E-05	183152	1.16542579	0.008227028	123975	7.79103707	0.334337929	16824	7.79103707	0.347274264	26795	0.119417501	7.75E-05	147945	1.97574884	0.019377895	81122	1.97574884	0.022810102	85465	0	-0.979460852	-0.96739329	-0.776868186	0	0	-0.96739329	-0.657528346	-0.657528346
DOWN	Chromophil renal cell carcinoma	Rare_Diseases_AutoRIF_ARCHS4_Predictions		h: 101-200	Art	Rare_Diseases_AutoRIF_ARCHS4_Predictions.Chromophil renal cell carcinoma		7.79103707	6.618434165	12.13833313	5.571868284	1.533043477	12.13833313	0.038683897	6.618434165	5.571868284	0.725868096	0.552781578	1.225228363	0.888349178	0.196697062	1.533475304	1.79E-06	0.119627112	0.10057633	18642	7.79103707	0.412318499	27832	6.618434165	0.213187041	18599	12.13833313	0.762565963	12293	5.571868284	0.188050895	43934	1.533043477	0.012945059	85436	12.13833313	0.842946793	14504	0.038683897	8.13E-06	168108	6.618434165	0.217447108	23424	5.571868284	0.181411762	34564	-0.28209443	-0.365729039	0	-0.444050148	-0.799689927	0	-0.991229791	-0.365729039	-0.444050148
DOWN	Chromophobe renal cell carcinoma	Rare_Diseases_AutoRIF_ARCHS4_Predictions		h: 101-200	Art	Rare_Diseases_AutoRIF_ARCHS4_Predictions.Chromophobe renal cell carcinoma		7.79103707	6.618434165	12.13833313	5.571868284	1.533043477	12.13833313	0.038683897	6.618434165	5.571868284	0.725868096	0.552781578	1.225228363	0.888349178	0.196697062	1.533475304	1.79E-06	0.119627112	0.10057633	18641	7.79103707	0.412318499	27831	6.618434165	0.213187041	18598	12.13833313	0.762565963	12292	5.571868284	0.188050895	43933	1.533043477	0.012945059	85435	12.13833313	0.842946793	14503	0.038683897	8.13E-06	168107	6.618434165	0.217447108	23423	5.571868284	0.181411762	34563	-0.28209443	-0.365729039	0	-0.444050148	-0.799689927	0	-0.991229791	-0.365729039	-0.444050148
DOWN	Chromosome 20 trisomy	Rare_Diseases_AutoRIF_ARCHS4_Predictions		h: 101-200	Art	Rare_Diseases_AutoRIF_ARCHS4_Predictions.Chromosome 20 trisomy		7.79103707	1.97574884	4.644074925	5.571868284	0.625706922	6.618434165	0.438629209	1.16542579	2.500908741	0.725868096	0.151358066	0.717862585	0.888349178	0.065728218	0.963415557	1.79E-06	1.80E-06	0.10057633	18640	7.79103707	0.412318499	27830	1.97574884	0.018998257	65531	4.644074925	0.111624043	46887	5.571868284	0.188050895	43932	0.625706922	0.002156438	125560	6.618434165	0.250606635	32427	0.438629209	0.001045794	107532	1.16542579	0.006742367	105708	2.500908741	0.036547649	71514	0.131859433	-0.657528346	-0.327203659	-0.225594738	-0.866592372	-0.116498065	-0.900954814	-0.776868186	-0.586435599
DOWN	Chromosome 3 monosomy 3p	Rare_Diseases_AutoRIF_ARCHS4_Predictions		h: 101-200	Art	Rare_Diseases_AutoRIF_ARCHS4_Predictions.Chromosome 3 monosomy 3p		7.79103707	0.296760568	2.500908741	6.618434165	5.571868284	22.59880321	0.119417501	0.296760568	1.97574884	0.725868096	1.80E-06	0.43083975	1.016076202	0.672795583	2.18389619	1.79E-06	1.80E-06	0.083590304	18639	7.79103707	0.412318499	27829	0.296760568	0.00042861	147479	2.500908741	0.032370917	78556	6.618434165	0.265328699	35451	5.571868284	0.171000267	26713	22.59880321	2.921816508	2235	0.119417501	7.75E-05	147944	0.296760568	0.000437175	160011	1.97574884	0.022810102	85464	-0.54266283	-0.967454123	-0.810861627	-0.595941725	-0.645835689	1.186570577	-0.985087739	-0.967454123	-0.843374983
DOWN	Chromosome 9p trisomy	Rare_Diseases_AutoRIF_ARCHS4_Predictions		h: 101-200	Art	Rare_Diseases_AutoRIF_ARCHS4_Predictions.Chromosome 9p trisomy		7.79103707	1.533043477	1.533043477	0.865471874	1.16542579	3.827810727	0.438629209	0.625706922	0.438629209	0.725868096	0.097586692	0.255374341	0.118824389	0.142491888	0.559197875	1.79E-06	1.80E-06	1.87E-06	18638	7.79103707	0.412318499	27828	1.533043477	0.011438241	76280	1.533043477	0.012163772	104316	0.865471874	0.004537113	136297	1.16542579	0.007481081	98327	3.827810727	0.083826816	56421	0.438629209	0.001045794	107531	0.625706922	0.001943502	133797	0.438629209	0.00112424	147085	0.727860525	-0.720979915	-0.720979915	-0.825333297	-0.776868186	-0.421249583	-0.900954814	-0.866592372	-0.900954814
DOWN	Clear cell renal cell carcinoma	Rare_Diseases_AutoRIF_ARCHS4_Predictions		h: 101-200	Art	Rare_Diseases_AutoRIF_ARCHS4_Predictions.Clear cell renal cell carcinoma		7.79103707	6.618434165	12.13833313	5.571868284	1.533043477	12.13833313	0.038683897	6.618434165	5.571868284	0.725868096	0.552781578	1.225228363	0.888349178	0.196697062	1.533475304	1.79E-06	0.119627112	0.10057633	18637	7.79103707	0.412318499	27827	6.618434165	0.213187041	18597	12.13833313	0.762565963	12291	5.571868284	0.188050895	43931	1.533043477	0.012945059	85434	12.13833313	0.842946793	14502	0.038683897	8.13E-06	168106	6.618434165	0.217447108	23422	5.571868284	0.181411762	34562	-0.28209443	-0.365729039	0	-0.444050148	-0.799689927	0	-0.991229791	-0.365729039	-0.444050148
DOWN	Collecting duct carcinoma	Rare_Diseases_AutoRIF_ARCHS4_Predictions		h: 101-200	Art	Rare_Diseases_AutoRIF_ARCHS4_Predictions.Collecting duct carcinoma		7.79103707	6.618434165	12.13833313	5.571868284	1.533043477	12.13833313	0.038683897	6.618434165	5.571868284	0.725868096	0.552781578	1.225228363	0.888349178	0.196697062	1.533475304	1.79E-06	0.119627112	0.10057633	18636	7.79103707	0.412318499	27826	6.618434165	0.213187041	18596	12.13833313	0.762565963	12290	5.571868284	0.188050895	43930	1.533043477	0.012945059	85433	12.13833313	0.842946793	14501	0.038683897	8.13E-06	168105	6.618434165	0.217447108	23421	5.571868284	0.181411762	34561	-0.28209443	-0.365729039	0	-0.444050148	-0.799689927	0	-0.991229791	-0.365729039	-0.444050148
DOWN	Corpus callosum dysgenesis hypopituitarism	Rare_Diseases_AutoRIF_ARCHS4_Predictions		h: 101-200	Art	Rare_Diseases_AutoRIF_ARCHS4_Predictions.Corpus callosum dysgenesis hypopituitarism		7.79103707	1.16542579	0.438629209	0.296760568	0.019896985	0.296760568	0.192732796	1.97574884	1.97574884	0.725868096	0.050693378	1.79E-06	1.79E-06	1.79E-06	1.79E-06	1.79E-06	0.067973539	0.083590304	18635	7.79103707	0.412318499	27825	1.16542579	0.006610275	89224	0.438629209	0.000995759	154940	0.296760568	0.000533441	168872	0.019896985	2.18E-06	191307	0.296760568	0.000503842	154372	0.192732796	0.000201912	134689	1.97574884	0.019377895	81121	1.97574884	0.022810102	85463	1.919949693	-0.776868186	-0.900954814	-0.928836144	-0.993192996	-0.928836144	-0.950767076	-0.657528346	-0.657528346
DOWN	Deafness X-linked 2	Rare_Diseases_AutoRIF_ARCHS4_Predictions		h: 101-200	Art	Rare_Diseases_AutoRIF_ARCHS4_Predictions.Deafness X-linked 2		7.79103707	0.296760568	4.644074925	1.533043477	20.14936576	6.618434165	0.019896985	0.119417501	0.625706922	0.725868096	1.80E-06	0.717862585	0.249457304	1.930082392	0.963415557	1.79E-06	1.80E-06	1.87E-06	18634	7.79103707	0.412318499	27824	0.296760568	0.00042861	147478	4.644074925	0.111624043	46886	1.533043477	0.014235826	112109	20.14936576	2.236237198	1270	6.618434165	0.250606635	32426	0.019896985	2.15E-06	176081	0.119417501	7.08E-05	178790	0.625706922	0.002287735	134568	-0.503585275	-0.964673214	-0.666013989	-0.861490321	1.014444675	-0.561416629	-0.996620903	-0.983813549	-0.933774489
DOWN	Dubowitz syndrome	Rare_Diseases_AutoRIF_ARCHS4_Predictions		h: 101-200	Art	Rare_Diseases_AutoRIF_ARCHS4_Predictions.Dubowitz syndrome		7.79103707	0.119417501	1.97574884	12.13833313	2.500908741	3.115837997	0.070099928	0.070099928	0.625706922	0.725868096	1.80E-06	0.337315471	1.582273921	0.315420178	0.442122615	1.79E-06	1.80E-06	1.87E-06	18633	7.79103707	0.412318499	27823	0.119417501	6.94E-05	170733	1.97574884	0.020203322	93426	12.13833313	0.892466301	14381	2.500908741	0.034450124	60471	3.115837997	0.055543315	65199	0.070099928	2.67E-05	159401	0.070099928	2.44E-05	186220	0.625706922	0.002287735	134567	-0.28209443	-0.976591461	-0.754137692	0.392940856	-0.703099813	-0.646555652	-0.985254831	-0.985254831	-0.904225921
DOWN	Epithelioid sarcoma	Rare_Diseases_AutoRIF_ARCHS4_Predictions		h: 101-200	Art	Rare_Diseases_AutoRIF_ARCHS4_Predictions.Epithelioid sarcoma		7.79103707	7.79103707	6.618434165	9.096977362	1.97574884	13.88864916	0.192732796	6.618434165	0.192732796	0.725868096	0.596130477	0.897816003	1.304682913	0.251292255	1.658822897	1.79E-06	0.119627112	1.87E-06	18632	7.79103707	0.412318499	27822	7.79103707	0.295420642	15008	6.618434165	0.226709552	30188	9.096977362	0.501265656	23067	1.97574884	0.021500996	74552	13.88864916	1.103575557	10459	0.192732796	0.000201912	134688	6.618434165	0.217447108	23420	0.192732796	0.000217058	168964	-0.34983296	-0.34983296	-0.425576162	-0.269338696	-0.777336219	0.368623183	-0.967990376	-0.425576162	-0.967990376
DOWN	Esophageal cancer	Rare_Diseases_AutoRIF_ARCHS4_Predictions		h: 101-200	Art	Rare_Diseases_AutoRIF_ARCHS4_Predictions.Esophageal cancer		7.79103707	1.16542579	4.644074925	3.115837997	2.500908741	15.80212746	0.119417501	3.115837997	0.296760568	0.725868096	0.050693378	0.717862585	0.520313128	0.315420178	1.790657913	1.79E-06	0.109313006	1.87E-06	18631	7.79103707	0.412318499	27821	1.16542579	0.006610275	89223	4.644074925	0.111624043	46885	3.115837997	0.058806247	76082	2.500908741	0.034450124	60470	15.80212746	1.428608333	7769	0.119417501	7.75E-05	147943	3.115837997	0.048193988	55211	0.296760568	0.000514608	160357	-0.40831662	-0.867976614	-0.601917587	-0.708698254	-0.755300818	0.690093105	-0.980707151	-0.708698254	-0.957893529
DOWN	Extracranial germ cell tumor childhood	Rare_Diseases_AutoRIF_ARCHS4_Predictions		h: 101-200	Art	Rare_Diseases_AutoRIF_ARCHS4_Predictions.Extracranial germ cell tumor childhood		7.79103707	3.115837997	7.79103707	13.88864916	3.115837997	13.88864916	0.00944975	2.500908741	2.500908741	0.725868096	0.265490428	0.990841515	1.723280887	0.389791902	1.658822897	1.79E-06	0.090816493	0.10057633	18630	7.79103707	0.412318499	27820	3.115837997	0.047249806	43371	7.79103707	0.314159251	24151	13.88864916	1.168405888	10071	3.115837997	0.053474268	51127	13.88864916	1.103575557	10458	0.00944975	4.85E-07	182064	2.500908741	0.031048371	66086	2.500908741	0.036547649	71513	-0.34983296	-0.679905164	-0.34983296	0	-0.679905164	0	-0.997709474	-0.731114058	-0.731114058
DOWN	Familial deafness	Rare_Diseases_AutoRIF_ARCHS4_Predictions		h: 101-200	Art	Rare_Diseases_AutoRIF_ARCHS4_Predictions.Familial deafness		7.79103707	0.865471874	1.533043477	1.97574884	4.644074925	3.115837997	0.438629209	0.070099928	0.438629209	0.725868096	0.013826047	0.255374341	0.328521774	0.565720902	0.442122615	1.79E-06	1.80E-06	1.87E-06	18629	7.79103707	0.412318499	27819	0.865471874	0.003645493	103604	1.533043477	0.012163772	104315	1.97574884	0.023644884	101288	4.644074925	0.118793736	33762	3.115837997	0.055543315	65198	0.438629209	0.001045794	107530	0.070099928	2.44E-05	186219	0.438629209	0.00112424	147084	0.486333886	-0.825333297	-0.720979915	-0.657528346	-0.327203659	-0.507672927	-0.900954814	-0.979460852	-0.900954814
DOWN	Fundus dystrophy pseudoinflammatory of Sorsby	Rare_Diseases_AutoRIF_ARCHS4_Predictions		h: 101-200	Art	Rare_Diseases_AutoRIF_ARCHS4_Predictions.Fundus dystrophy pseudoinflammatory of Sorsby		7.79103707	0.438629209	7.79103707	17.88643977	3.827810727	5.571868284	0.004101831	0.070099928	0.192732796	0.725868096	1.80E-06	0.990841515	1.96594872	0.476388189	0.818638904	1.79E-06	1.80E-06	1.87E-06	18628	7.79103707	0.412318499	27818	0.438629209	0.000936365	131711	7.79103707	0.314159251	24150	17.88643977	1.937856128	4500	3.827810727	0.080704178	42069	5.571868284	0.177616677	40117	0.004101831	9.15E-08	185926	0.070099928	2.44E-05	186218	0.192732796	0.000217058	168963	-0.459143535	-0.946430771	-0.459143535	0.848919379	-0.686979095	-0.581157907	-0.99909242	-0.988891269	-0.973372055
DOWN	Generalized resistance to thyroid hormone	Rare_Diseases_AutoRIF_ARCHS4_Predictions		h: 101-200	Art	Rare_Diseases_AutoRIF_ARCHS4_Predictions.Generalized resistance to thyroid hormone		7.79103707	0.000563278	0.00944975	0.119417501	13.88864916	1.16542579	0.192732796	2.500908741	1.16542579	0.725868096	1.80E-06	1.79E-06	1.79E-06	1.480874372	0.072982962	1.79E-06	0.090816493	0.040832812	18627	7.79103707	0.412318499	27817	0.000563278	1.54E-09	199158	0.00944975	4.62E-07	198892	0.119417501	8.64E-05	184379	13.88864916	1.062466196	6440	1.16542579	0.007770542	107276	0.192732796	0.000201912	134687	2.500908741	0.031048371	66085	1.16542579	0.007936573	108479	-0.34983296	-0.999814741	-0.997709474	-0.978800192	0.538066279	-0.854927049	-0.967990376	-0.731114058	-0.854927049
DOWN	Hoyeraal syndrome	Rare_Diseases_AutoRIF_ARCHS4_Predictions			Art	Rare_Diseases_AutoRIF_ARCHS4_Predictions.Hoyeraal syndrome		7.79103707	15.80212746	0.438629209	0.625706922	1.16542579	9.096977362	0.625706922	0.865471874	9.096977362	0.725868096	1.126735721	1.79E-06	0.059807617	0.142491888	1.249574526	1.79E-06	1.80E-06	0.274281505	18626	7.79103707	0.412318499	27816	15.80212746	1.215294176	4429	0.438629209	0.000995759	154939	0.625706922	0.002371459	147241	1.16542579	0.007481081	98326	9.096977362	0.47345236	22117	0.625706922	0.002128104	93342	0.865471874	0.00371834	120900	9.096977362	0.483568482	18074	-0.40831662	0.503901774	-0.94139661	-0.921064924	-0.867976614	-0.335062956	-0.921064924	-0.896652615	-0.335062956
DOWN	Hypocalcemia autosomal dominant	Rare_Diseases_AutoRIF_ARCHS4_Predictions			Art	Rare_Diseases_AutoRIF_ARCHS4_Predictions.Hypocalcemia autosomal dominant		7.79103707	1.16542579	1.533043477	1.533043477	1.533043477	1.97574884	0.000563278	0.192732796	1.97574884	0.725868096	0.050693378	0.255374341	0.249457304	0.196697062	0.23378868	1.79E-06	1.80E-06	0.083590304	18625	7.79103707	0.412318499	27815	1.16542579	0.006610275	89222	1.533043477	0.012163772	104314	1.533043477	0.014235826	112108	1.533043477	0.012945059	85432	1.97574884	0.022332921	86768	0.000563278	1.72E-09	191357	0.192732796	0.000184397	168988	1.97574884	0.022810102	85462	1.919949693	-0.776868186	-0.720979915	-0.720979915	-0.720979915	-0.657528346	-0.999715059	-0.950767076	-0.657528346
DOWN	Inappropriate Sinus Tachycardia	Rare_Diseases_AutoRIF_ARCHS4_Predictions			Art	Rare_Diseases_AutoRIF_ARCHS4_Predictions.Inappropriate Sinus Tachycardia		7.79103707	3.827810727	15.80212746	13.88864916	1.97574884	7.79103707	0.004101831	1.16542579	12.13833313	0.725868096	0.342543581	1.225228363	1.723280887	0.251292255	1.105399802	1.79E-06	1.80E-06	0.521459476	18624	7.79103707	0.412318499	27814	3.827810727	0.071310126	35640	15.80212746	1.292380609	6726	13.88864916	1.168405888	10070	1.97574884	0.021500996	74551	7.79103707	0.347274264	26794	0.004101831	9.15E-08	185925	1.16542579	0.006742367	105707	12.13833313	0.860957796	11435	-0.40831662	-0.657562997	0.098842831	-0.089951746	-0.797365215	-0.40831662	-0.99900713	-0.867976614	-0.175820047
DOWN	Kearns Sayre syndrome	Rare_Diseases_AutoRIF_ARCHS4_Predictions			Art	Rare_Diseases_AutoRIF_ARCHS4_Predictions.Kearns Sayre syndrome		7.79103707	5.571868284	4.644074925	3.115837997	1.97574884	7.79103707	0.192732796	0.625706922	1.97574884	0.725868096	0.483398857	0.717862585	0.520313128	0.251292255	1.105399802	1.79E-06	1.80E-06	0.083590304	18623	7.79103707	0.412318499	27813	5.571868284	0.151095656	23268	4.644074925	0.111624043	46884	3.115837997	0.058806247	76081	1.97574884	0.021500996	74550	7.79103707	0.347274264	26793	0.192732796	0.000201912	134686	0.625706922	0.001943502	133796	1.97574884	0.022810102	85461	0	-0.225594738	-0.327203659	-0.507672927	-0.657528346	0	-0.950767076	-0.866592372	-0.657528346
DOWN	McGillivray syndrome	Rare_Diseases_AutoRIF_ARCHS4_Predictions			Art	Rare_Diseases_AutoRIF_ARCHS4_Predictions.McGillivray syndrome		7.79103707	0.070099928	0.625706922	3.827810727	3.115837997	2.500908741	0.438629209	0.192732796	0.865471874	0.725868096	1.80E-06	0.044613855	0.631524274	0.389791902	0.329055266	1.79E-06	1.80E-06	0.014849723	18622	7.79103707	0.412318499	27812	0.070099928	2.39E-05	180122	0.625706922	0.002026288	143478	3.827810727	0.088751281	64872	3.115837997	0.053474268	51126	2.500908741	0.035783082	74084	0.438629209	0.001045794	107529	0.192732796	0.000184397	168987	0.865471874	0.004376931	121738	0.727860525	-0.979460852	-0.866592372	-0.421249583	-0.507672927	-0.586435599	-0.900954814	-0.950767076	-0.825333297
DOWN	Mental retardation short stature deafness genital	Rare_Diseases_AutoRIF_ARCHS4_Predictions			Art	Rare_Diseases_AutoRIF_ARCHS4_Predictions.Mental retardation short stature deafness genital		7.79103707	0.119417501	3.115837997	4.644074925	12.13833313	15.80212746	0.625706922	0.070099928	1.533043477	0.725868096	1.80E-06	0.532076599	0.75559309	1.33064496	1.790657913	1.79E-06	1.80E-06	0.06465899	18621	7.79103707	0.412318499	27811	0.119417501	6.94E-05	170732	3.115837997	0.050246874	67860	4.644074925	0.130638792	53796	12.13833313	0.81154613	8527	15.80212746	1.428608333	7768	0.625706922	0.002128104	93341	0.070099928	2.44E-05	186217	1.533043477	0.01373323	96101	-0.40831662	-0.980707151	-0.708698254	-0.601917587	-0.175820047	0.213327254	-0.921064924	-0.987847327	-0.834908453
DOWN	Metaplastic carcinoma of the breast	Rare_Diseases_AutoRIF_ARCHS4_Predictions			Art	Rare_Diseases_AutoRIF_ARCHS4_Predictions.Metaplastic carcinoma of the breast		7.79103707	1.533043477	3.827810727	17.88643977	9.096977362	6.618434165	0.001608991	0.865471874	1.16542579	0.725868096	0.097586692	0.618891112	1.96594872	1.062371278	0.963415557	1.79E-06	1.80E-06	0.040832812	18620	7.79103707	0.412318499	27810	1.533043477	0.011438241	76279	3.827810727	0.075833347	57120	17.88643977	1.937856128	4499	9.096977362	0.455815757	13418	6.618434165	0.250606635	32425	0.001608991	1.41E-08	189178	0.865471874	0.00371834	120899	1.16542579	0.007936573	108478	-0.459143535	-0.849090183	-0.686979095	0.645230742	-0.392182522	-0.522152266	-0.999606098	-0.905530385	-0.879317716
DOWN	Mirizzi syndrome	Rare_Diseases_AutoRIF_ARCHS4_Predictions			Art	Rare_Diseases_AutoRIF_ARCHS4_Predictions.Mirizzi syndrome		7.79103707	4.644074925	0.438629209	17.88643977	3.115837997	0.119417501	0.296760568	0.438629209	0.192732796	0.725868096	0.412091911	1.79E-06	1.96594872	0.389791902	1.79E-06	1.79E-06	1.80E-06	1.87E-06	18619	7.79103707	0.412318499	27809	4.644074925	0.10496602	28805	0.438629209	0.000995759	154938	17.88643977	1.937856128	4498	3.115837997	0.053474268	51125	0.119417501	8.16E-05	172430	0.296760568	0.0004787	122952	0.438629209	0.000955077	146472	0.192732796	0.000217058	168962	-0.459143535	-0.636113749	-0.946430771	0.848919379	-0.73372172	-0.98236445	-0.961510568	-0.946430771	-0.973372055
DOWN	Nephrogenic diabetes insipidus	Rare_Diseases_AutoRIF_ARCHS4_Predictions			Art	Rare_Diseases_AutoRIF_ARCHS4_Predictions.Nephrogenic diabetes insipidus		7.79103707	0.119417501	2.500908741	3.827810727	3.827810727	12.13833313	0.00944975	0.296760568	1.533043477	0.725868096	1.80E-06	0.43083975	0.631524274	0.476388189	1.533475304	1.79E-06	1.80E-06	0.06465899	18618	7.79103707	0.412318499	27808	0.119417501	6.94E-05	170731	2.500908741	0.032370917	78555	3.827810727	0.088751281	64871	3.827810727	0.080704178	42068	12.13833313	0.842946793	14500	0.00944975	4.85E-07	182063	0.296760568	0.000437175	160010	1.533043477	0.01373323	96100	-0.28209443	-0.976591461	-0.703099813	-0.584511851	-0.584511851	0.392940856	-0.997470832	-0.948911071	-0.799689927
DOWN	Neuroendocrine carcinoma of the cervix	Rare_Diseases_AutoRIF_ARCHS4_Predictions			Art	Rare_Diseases_AutoRIF_ARCHS4_Predictions.Neuroendocrine carcinoma of the cervix		7.79103707	1.533043477	5.571868284	3.115837997	0.865471874	12.13833313	2.500908741	2.500908741	0.865471874	0.725868096	0.097586692	0.820525198	0.520313128	0.103554059	1.533475304	1.79E-06	0.090816493	0.014849723	18617	7.79103707	0.412318499	27807	1.533043477	0.011438241	76278	5.571868284	0.160679694	37896	3.115837997	0.058806247	76080	0.865471874	0.004125732	112353	12.13833313	0.842946793	14499	2.500908741	0.033997474	38531	2.500908741	0.031048371	66084	0.865471874	0.004376931	121737	-0.28209443	-0.799689927	-0.444050148	-0.646555652	-0.874605801	0.392940856	-0.703099813	-0.703099813	-0.874605801
DOWN	Neutral lipid storage disease with myopathy	Rare_Diseases_AutoRIF_ARCHS4_Predictions			Art	Rare_Diseases_AutoRIF_ARCHS4_Predictions.Neutral lipid storage disease with myopathy		7.79103707	5.571868284	1.533043477	1.533043477	25.24277769	1.16542579	0.865471874	17.88643977	0.192732796	0.725868096	0.483398857	0.255374341	0.249457304	2.200848554	0.072982962	1.79E-06	0.194980103	1.87E-06	18616	7.79103707	0.412318499	27806	5.571868284	0.151095656	23267	1.533043477	0.012163772	104313	1.533043477	0.014235826	112107	25.24277769	3.509695117	277	1.16542579	0.007770542	107275	0.865471874	0.004071523	80374	17.88643977	1.588147878	3764	0.192732796	0.000217058	168961	-0.577202956	-0.672583744	-0.882031133	-0.882031133	0.279234264	-0.905660529	-0.926151434	-0.218282352	-0.979184465
DOWN	Noonan syndrome RAF1	Rare_Diseases_AutoRIF_ARCHS4_Predictions			Art	Rare_Diseases_AutoRIF_ARCHS4_Predictions.Noonan syndrome RAF1		7.79103707	3.115837997	7.79103707	7.79103707	5.571868284	12.13833313	0.865471874	0.625706922	2.500908741	0.725868096	0.265490428	0.990841515	1.150758675	0.672795583	1.533475304	1.79E-06	1.80E-06	0.10057633	18615	7.79103707	0.412318499	27805	3.115837997	0.047249806	43370	7.79103707	0.314159251	24149	7.79103707	0.367675137	28505	5.571868284	0.171000267	26712	12.13833313	0.842946793	14498	0.865471874	0.004071523	80373	0.625706922	0.001943502	133795	2.500908741	0.036547649	71512	-0.28209443	-0.646555652	-0.28209443	-0.28209443	-0.444050148	0.392940856	-0.874605801	-0.904225921	-0.703099813
DOWN	Norrie disease	Rare_Diseases_AutoRIF_ARCHS4_Predictions			Art	Rare_Diseases_AutoRIF_ARCHS4_Predictions.Norrie disease		7.79103707	1.97574884	4.644074925	5.571868284	6.618434165	2.500908741	0.000563278	1.16542579	1.533043477	0.725868096	0.151358066	0.717862585	0.888349178	0.80253039	0.329055266	1.79E-06	1.80E-06	0.06465899	18614	7.79103707	0.412318499	27804	1.97574884	0.018998257	65530	4.644074925	0.111624043	46883	5.571868284	0.188050895	43929	6.618434165	0.241271271	21247	2.500908741	0.035783082	74083	0.000563278	1.72E-09	191356	1.16542579	0.006742367	105706	1.533043477	0.01373323	96099	0.131859433	-0.657528346	-0.327203659	-0.225594738	-0.116498065	-0.586435599	-0.999715059	-0.776868186	-0.720979915
DOWN	Ochoa syndrome	Rare_Diseases_AutoRIF_ARCHS4_Predictions			Art	Rare_Diseases_AutoRIF_ARCHS4_Predictions.Ochoa syndrome		7.79103707	0.625706922	2.500908741	5.571868284	7.79103707	2.500908741	0.192732796	0.296760568	0.438629209	0.725868096	1.80E-06	0.43083975	0.888349178	0.932664329	0.329055266	1.79E-06	1.80E-06	1.87E-06	18613	7.79103707	0.412318499	27803	0.625706922	0.001905427	117783	2.500908741	0.032370917	78554	5.571868284	0.188050895	43928	7.79103707	0.334337929	16823	2.500908741	0.035783082	74082	0.192732796	0.000201912	134685	0.296760568	0.000437175	160009	0.438629209	0.00112424	147083	0	-0.866592372	-0.586435599	-0.225594738	0	-0.586435599	-0.950767076	-0.928836144	-0.900954814
DOWN	Paget disease of the breast	Rare_Diseases_AutoRIF_ARCHS4_Predictions			Art	Rare_Diseases_AutoRIF_ARCHS4_Predictions.Paget disease of the breast		7.79103707	1.16542579	0.865471874	9.096977362	1.16542579	3.827810727	0.119417501	1.533043477	1.533043477	0.725868096	0.050693378	0.107495617	1.304682913	0.142491888	0.559197875	1.79E-06	0.028220429	0.06465899	18612	7.79103707	0.412318499	27802	1.16542579	0.006610275	89221	0.865471874	0.003876727	131325	9.096977362	0.501265656	23066	1.16542579	0.007481081	98325	3.827810727	0.083826816	56420	0.119417501	7.75E-05	147942	1.533043477	0.011666809	92562	1.533043477	0.01373323	96098	-0.110166316	-0.801449796	-0.844575685	0.123805513	-0.801449796	-0.485008384	-0.970985451	-0.75171853	-0.75171853
DOWN	Papillary cystadenocarcinoma	Rare_Diseases_AutoRIF_ARCHS4_Predictions			Art	Rare_Diseases_AutoRIF_ARCHS4_Predictions.Papillary cystadenocarcinoma		7.79103707	1.97574884	6.618434165	15.80212746	1.533043477	9.096977362	0.038683897	0.865471874	2.500908741	0.725868096	0.151358066	0.897816003	1.867215015	0.196697062	1.249574526	1.79E-06	1.80E-06	0.10057633	18611	7.79103707	0.412318499	27801	1.97574884	0.018998257	65529	6.618434165	0.226709552	30187	15.80212746	1.512532945	7364	1.533043477	0.012945059	85431	9.096977362	0.47345236	22116	0.038683897	8.13E-06	168104	0.865471874	0.00371834	120898	2.500908741	0.036547649	71511	-0.40831662	-0.797365215	-0.477246589	0.503901774	-0.834908453	-0.335062956	-0.992771769	-0.896652615	-0.755300818
DOWN	Papillary renal cell carcinoma	Rare_Diseases_AutoRIF_ARCHS4_Predictions			Art	Rare_Diseases_AutoRIF_ARCHS4_Predictions.Papillary renal cell carcinoma		7.79103707	6.618434165	12.13833313	5.571868284	1.533043477	12.13833313	0.038683897	6.618434165	5.571868284	0.725868096	0.552781578	1.225228363	0.888349178	0.196697062	1.533475304	1.79E-06	0.119627112	0.10057633	18610	7.79103707	0.412318499	27800	6.618434165	0.213187041	18595	12.13833313	0.762565963	12289	5.571868284	0.188050895	43927	1.533043477	0.012945059	85430	12.13833313	0.842946793	14497	0.038683897	8.13E-06	168103	6.618434165	0.217447108	23419	5.571868284	0.181411762	34560	-0.28209443	-0.365729039	0	-0.444050148	-0.799689927	0	-0.991229791	-0.365729039	-0.444050148
DOWN	Paranasal sinus cancer adult	Rare_Diseases_AutoRIF_ARCHS4_Predictions			Art	Rare_Diseases_AutoRIF_ARCHS4_Predictions.Paranasal sinus cancer adult		7.79103707	3.115837997	3.115837997	4.644074925	0.865471874	7.79103707	0.192732796	6.618434165	0.625706922	0.725868096	0.265490428	0.532076599	0.75559309	0.103554059	1.105399802	1.79E-06	0.119627112	1.87E-06	18609	7.79103707	0.412318499	27799	3.115837997	0.047249806	43369	3.115837997	0.050246874	67859	4.644074925	0.130638792	53795	0.865471874	0.004125732	112352	7.79103707	0.347274264	26792	0.192732796	0.000201912	134684	6.618434165	0.217447108	23418	0.625706922	0.002287735	134566	0	-0.507672927	-0.507672927	-0.327203659	-0.825333297	0	-0.950767076	-0.116498065	-0.866592372
DOWN	Parsonage Turner syndrome	Rare_Diseases_AutoRIF_ARCHS4_Predictions			Art	Rare_Diseases_AutoRIF_ARCHS4_Predictions.Parsonage Turner syndrome		7.79103707	5.571868284	5.571868284	9.096977362	1.16542579	7.79103707	0.004101831	3.827810727	3.115837997	0.725868096	0.483398857	0.820525198	1.304682913	0.142491888	1.105399802	1.79E-06	0.119627112	0.10057633	18608	7.79103707	0.412318499	27798	5.571868284	0.151095656	23266	5.571868284	0.160679694	37895	9.096977362	0.501265656	23065	1.16542579	0.007481081	98324	7.79103707	0.347274264	26791	0.004101831	9.15E-08	185924	3.827810727	0.0727351	45462	3.115837997	0.056730093	61793	-0.110166316	-0.310908112	-0.310908112	0.123805513	-0.801449796	-0.110166316	-0.998506821	-0.485008384	-0.561910787
DOWN	Peyronie disease	Rare_Diseases_AutoRIF_ARCHS4_Predictions			Art	Rare_Diseases_AutoRIF_ARCHS4_Predictions.Peyronie disease		7.79103707	2.500908741	7.79103707	5.571868284	6.618434165	3.827810727	0.001608991	1.533043477	0.438629209	0.725868096	0.201712152	0.990841515	0.888349178	0.80253039	0.559197875	1.79E-06	0.028220429	1.87E-06	18607	7.79103707	0.412318499	27797	2.500908741	0.030440094	52048	7.79103707	0.314159251	24148	5.571868284	0.188050895	43926	6.618434165	0.241271271	21246	3.827810727	0.083826816	56419	0.001608991	1.41E-08	189177	1.533043477	0.011666809	92561	0.438629209	0.00112424	147082	0	-0.586435599	0	-0.225594738	-0.116498065	-0.421249583	-0.999271707	-0.720979915	-0.900954814
DOWN	Pierson syndrome	Rare_Diseases_AutoRIF_ARCHS4_Predictions			Art	Rare_Diseases_AutoRIF_ARCHS4_Predictions.Pierson syndrome		7.79103707	2.500908741	10.54360512	12.13833313	15.80212746	1.16542579	0.070099928	1.16542579	1.533043477	0.725868096	0.201712152	1.137133085	1.582273921	1.57043322	0.072982962	1.79E-06	1.80E-06	0.06465899	18606	7.79103707	0.412318499	27796	2.500908741	0.030440094	52047	10.54360512	0.575357232	15125	12.13833313	0.892466301	14380	15.80212746	1.375391156	4202	1.16542579	0.007770542	107274	0.070099928	2.67E-05	159400	1.16542579	0.006742367	105705	1.533043477	0.01373323	96097	-0.40831662	-0.755300818	-0.25754406	-0.175820047	0.213327254	-0.867976614	-0.987847327	-0.867976614	-0.834908453
DOWN	Polycystic liver disease	Rare_Diseases_AutoRIF_ARCHS4_Predictions			Art	Rare_Diseases_AutoRIF_ARCHS4_Predictions.Polycystic liver disease		7.79103707	0.296760568	7.79103707	7.79103707	4.644074925	15.80212746	0.00944975	3.115837997	0.296760568	0.725868096	1.80E-06	0.990841515	1.150758675	0.565720902	1.790657913	1.79E-06	0.109313006	1.87E-06	18605	7.79103707	0.412318499	27795	0.296760568	0.00042861	147477	7.79103707	0.314159251	24147	7.79103707	0.367675137	28504	4.644074925	0.118793736	33761	15.80212746	1.428608333	7767	0.00944975	4.85E-07	182062	3.115837997	0.048193988	55210	0.296760568	0.000514608	160356	-0.40831662	-0.957893529	-0.40831662	-0.40831662	-0.601917587	0.690093105	-0.997915511	-0.708698254	-0.957893529
DOWN	Primary lateral sclerosis	Rare_Diseases_AutoRIF_ARCHS4_Predictions			Art	Rare_Diseases_AutoRIF_ARCHS4_Predictions.Primary lateral sclerosis		7.79103707	3.115837997	5.571868284	1.97574884	3.827810727	4.644074925	0.00944975	0.625706922	1.16542579	0.725868096	0.265490428	0.820525198	0.328521774	0.476388189	0.685915384	1.79E-06	1.80E-06	0.040832812	18604	7.79103707	0.412318499	27794	3.115837997	0.047249806	43368	5.571868284	0.160679694	37894	1.97574884	0.023644884	101287	3.827810727	0.080704178	42067	4.644074925	0.12339015	47746	0.00944975	4.85E-07	182061	0.625706922	0.001943502	133794	1.16542579	0.007936573	108477	0.291313539	-0.507672927	-0.225594738	-0.657528346	-0.421249583	-0.327203659	-0.996477019	-0.866592372	-0.776868186
DOWN	Pseudoinflammatory fundus dystrophy	Rare_Diseases_AutoRIF_ARCHS4_Predictions			Art	Rare_Diseases_AutoRIF_ARCHS4_Predictions.Pseudoinflammatory fundus dystrophy		7.79103707	0.438629209	7.79103707	17.88643977	3.827810727	5.571868284	0.004101831	0.070099928	0.192732796	0.725868096	1.80E-06	0.990841515	1.96594872	0.476388189	0.818638904	1.79E-06	1.80E-06	1.87E-06	18603	7.79103707	0.412318499	27793	0.438629209	0.000936365	131710	7.79103707	0.314159251	24146	17.88643977	1.937856128	4497	3.827810727	0.080704178	42066	5.571868284	0.177616677	40116	0.004101831	9.15E-08	185923	0.070099928	2.44E-05	186216	0.192732796	0.000217058	168960	-0.459143535	-0.946430771	-0.459143535	0.848919379	-0.686979095	-0.581157907	-0.99909242	-0.988891269	-0.973372055
DOWN	Rectosigmoid neoplasm	Rare_Diseases_AutoRIF_ARCHS4_Predictions			Art	Rare_Diseases_AutoRIF_ARCHS4_Predictions.Rectosigmoid neoplasm		7.79103707	3.115837997	4.644074925	1.97574884	2.500908741	6.618434165	0.038683897	1.533043477	1.97574884	0.725868096	0.265490428	0.717862585	0.328521774	0.315420178	0.963415557	1.79E-06	0.028220429	0.083590304	18602	7.79103707	0.412318499	27792	3.115837997	0.047249806	43367	4.644074925	0.111624043	46882	1.97574884	0.023644884	101286	2.500908741	0.034450124	60469	6.618434165	0.250606635	32424	0.038683897	8.13E-06	168102	1.533043477	0.011666809	92560	1.97574884	0.022810102	85460	0.131859433	-0.507672927	-0.327203659	-0.657528346	-0.586435599	-0.116498065	-0.987783617	-0.720979915	-0.657528346
DOWN	Richter syndrome	Rare_Diseases_AutoRIF_ARCHS4_Predictions			Art	Rare_Diseases_AutoRIF_ARCHS4_Predictions.Richter syndrome		7.79103707	3.827810727	4.644074925	3.115837997	0.865471874	7.79103707	0.625706922	1.97574884	1.97574884	0.725868096	0.342543581	0.717862585	0.520313128	0.103554059	1.105399802	1.79E-06	0.067973539	0.083590304	18601	7.79103707	0.412318499	27791	3.827810727	0.071310126	35639	4.644074925	0.111624043	46881	3.115837997	0.058806247	76079	0.865471874	0.004125732	112351	7.79103707	0.347274264	26790	0.625706922	0.002128104	93340	1.97574884	0.019377895	81120	1.97574884	0.022810102	85459	0	-0.421249583	-0.327203659	-0.507672927	-0.825333297	0	-0.866592372	-0.657528346	-0.657528346
DOWN	Short stature mental retardation eye anomalies	Rare_Diseases_AutoRIF_ARCHS4_Predictions			Art	Rare_Diseases_AutoRIF_ARCHS4_Predictions.Short stature mental retardation eye anomalies		7.79103707	0.019896985	0.119417501	1.533043477	3.827810727	3.115837997	0.119417501	1.16542579	1.16542579	0.725868096	1.80E-06	1.79E-06	0.249457304	0.476388189	0.442122615	1.79E-06	1.80E-06	0.040832812	18600	7.79103707	0.412318499	27790	0.019896985	1.93E-06	192192	0.119417501	7.38E-05	183151	1.533043477	0.014235826	112106	3.827810727	0.080704178	42065	3.115837997	0.055543315	65197	0.119417501	7.75E-05	147941	1.16542579	0.006742367	105704	1.16542579	0.007936573	108476	0.727860525	-0.993192996	-0.96739329	-0.720979915	-0.421249583	-0.507672927	-0.96739329	-0.776868186	-0.776868186
DOWN	Sinonasal undifferentiated carcinoma	Rare_Diseases_AutoRIF_ARCHS4_Predictions			Art	Rare_Diseases_AutoRIF_ARCHS4_Predictions.Sinonasal undifferentiated carcinoma		7.79103707	0.625706922	1.16542579	4.644074925	1.97574884	10.54360512	0.296760568	1.16542579	0.070099928	0.725868096	1.80E-06	0.181136555	0.75559309	0.251292255	1.391501526	1.79E-06	1.80E-06	1.87E-06	18599	7.79103707	0.412318499	27789	0.625706922	0.001905427	117782	1.16542579	0.007029567	117180	4.644074925	0.130638792	53794	1.97574884	0.021500996	74549	10.54360512	0.636004696	17610	0.296760568	0.0004787	122951	1.16542579	0.006742367	105703	0.070099928	2.87E-05	186619	-0.203072738	-0.893683824	-0.822180174	-0.463830254	-0.727075003	0.254819665	-0.943287583	-0.822180174	-0.983631793
DOWN	Smith-Magenis syndrome	Rare_Diseases_AutoRIF_ARCHS4_Predictions			Art	Rare_Diseases_AutoRIF_ARCHS4_Predictions.Smith-Magenis syndrome		7.79103707	0.625706922	1.97574884	3.115837997	2.500908741	17.88643977	1.16542579	0.438629209	0.438629209	0.725868096	1.80E-06	0.337315471	0.520313128	0.315420178	1.885292788	1.79E-06	1.80E-06	1.87E-06	18598	7.79103707	0.412318499	27788	0.625706922	0.001905427	117781	1.97574884	0.020203322	93425	3.115837997	0.058806247	76078	2.500908741	0.034450124	60468	17.88643977	1.830331975	5152	1.16542579	0.007382785	68041	0.438629209	0.000955077	146471	0.438629209	0.00112424	147081	-0.459143535	-0.927845622	-0.814771992	-0.73372172	-0.77632102	0.848919379	-0.879317716	-0.946430771	-0.946430771
DOWN	Soft tissue sarcoma	Rare_Diseases_AutoRIF_ARCHS4_Predictions			Art	Rare_Diseases_AutoRIF_ARCHS4_Predictions.Soft tissue sarcoma		7.79103707	7.79103707	6.618434165	9.096977362	1.97574884	13.88864916	0.192732796	6.618434165	0.192732796	0.725868096	0.596130477	0.897816003	1.304682913	0.251292255	1.658822897	1.79E-06	0.119627112	1.87E-06	18597	7.79103707	0.412318499	27787	7.79103707	0.295420642	15007	6.618434165	0.226709552	30186	9.096977362	0.501265656	23064	1.97574884	0.021500996	74548	13.88864916	1.103575557	10457	0.192732796	0.000201912	134683	6.618434165	0.217447108	23417	0.192732796	0.000217058	168959	-0.34983296	-0.34983296	-0.425576162	-0.269338696	-0.777336219	0.368623183	-0.967990376	-0.425576162	-0.967990376
DOWN	Stomach carcinoma	Rare_Diseases_AutoRIF_ARCHS4_Predictions			Art	Rare_Diseases_AutoRIF_ARCHS4_Predictions.Stomach carcinoma		7.79103707	1.97574884	7.79103707	5.571868284	1.97574884	15.80212746	0.296760568	7.79103707	1.97574884	0.725868096	0.151358066	0.990841515	0.888349178	0.251292255	1.790657913	1.79E-06	0.119627112	0.083590304	18596	7.79103707	0.412318499	27786	1.97574884	0.018998257	65528	7.79103707	0.314159251	24145	5.571868284	0.188050895	43925	1.97574884	0.021500996	74547	15.80212746	1.428608333	7766	0.296760568	0.0004787	122950	7.79103707	0.301323963	18699	1.97574884	0.022810102	85458	-0.40831662	-0.797365215	-0.40831662	-0.541797277	-0.797365215	0.690093105	-0.957893529	-0.40831662	-0.797365215
DOWN	Thyroid cancer Hurthle cell	Rare_Diseases_AutoRIF_ARCHS4_Predictions			Art	Rare_Diseases_AutoRIF_ARCHS4_Predictions.Thyroid cancer Hurthle cell		7.79103707	0.625706922	3.115837997	13.88864916	1.533043477	4.644074925	0.070099928	0.070099928	2.500908741	0.725868096	1.80E-06	0.532076599	1.723280887	0.196697062	0.685915384	1.79E-06	1.80E-06	0.10057633	18595	7.79103707	0.412318499	27785	0.625706922	0.001905427	117780	3.115837997	0.050246874	67858	13.88864916	1.168405888	10069	1.533043477	0.012945059	85429	4.644074925	0.12339015	47745	0.070099928	2.67E-05	159399	0.070099928	2.44E-05	186215	2.500908741	0.036547649	71510	-0.34983296	-0.913262758	-0.679905164	0.538066279	-0.818590337	-0.562569994	-0.986646123	-0.986646123	-0.731114058
DOWN	Thyroid cancer anaplastic	Rare_Diseases_AutoRIF_ARCHS4_Predictions			Art	Rare_Diseases_AutoRIF_ARCHS4_Predictions.Thyroid cancer anaplastic		7.79103707	2.500908741	3.827810727	20.14936576	4.644074925	12.13833313	0.192732796	1.533043477	1.97574884	0.725868096	0.201712152	0.618891112	2.088561489	0.565720902	1.533475304	1.79E-06	0.028220429	0.083590304	18594	7.79103707	0.412318499	27784	2.500908741	0.030440094	52046	3.827810727	0.075833347	57119	20.14936576	2.459214909	2842	4.644074925	0.118793736	33760	12.13833313	0.842946793	14496	0.192732796	0.000201912	134682	1.533043477	0.011666809	92559	1.97574884	0.022810102	85457	-0.503585275	-0.794700541	-0.71269977	0.446181053	-0.666013989	-0.308523647	-0.975560052	-0.861490321	-0.829992028
DOWN	Triploidy	Rare_Diseases_AutoRIF_ARCHS4_Predictions			Art	Rare_Diseases_AutoRIF_ARCHS4_Predictions.Triploidy		7.79103707	1.16542579	4.644074925	1.97574884	0.625706922	15.80212746	0.296760568	1.97574884	1.533043477	0.725868096	0.050693378	0.717862585	0.328521774	0.065728218	1.790657913	1.79E-06	0.067973539	0.06465899	18593	7.79103707	0.412318499	27783	1.16542579	0.006610275	89220	4.644074925	0.111624043	46880	1.97574884	0.023644884	101285	0.625706922	0.002156438	125559	15.80212746	1.428608333	7765	0.296760568	0.0004787	122949	1.97574884	0.019377895	81119	1.533043477	0.01373323	96096	-0.40831662	-0.867976614	-0.601917587	-0.797365215	-0.921064924	0.690093105	-0.957893529	-0.797365215	-0.834908453
DOWN	Ventricular familial preexcitation syndrome	Rare_Diseases_AutoRIF_ARCHS4_Predictions			Art	Rare_Diseases_AutoRIF_ARCHS4_Predictions.Ventricular familial preexcitation syndrome		7.79103707	0.119417501	0.070099928	1.16542579	4.644074925	4.644074925	0.00944975	0.625706922	0.00944975	0.725868096	1.80E-06	1.79E-06	0.181253159	0.565720902	0.685915384	1.79E-06	1.80E-06	1.87E-06	18592	7.79103707	0.412318499	27782	0.119417501	6.94E-05	170730	0.070099928	2.54E-05	189538	1.16542579	0.008227028	123974	4.644074925	0.118793736	33759	4.644074925	0.12339015	47744	0.00944975	4.85E-07	182060	0.625706922	0.001943502	133793	0.00944975	5.22E-07	197168	0.486333886	-0.96739329	-0.979460852	-0.776868186	-0.327203659	-0.327203659	-0.996477019	-0.866592372	-0.996477019
DOWN	Wolff-Parkinson-White syndrome	Rare_Diseases_AutoRIF_ARCHS4_Predictions			Art	Rare_Diseases_AutoRIF_ARCHS4_Predictions.Wolff-Parkinson-White syndrome		7.79103707	1.16542579	4.644074925	3.115837997	3.827810727	4.644074925	0.000173689	0.625706922	1.16542579	0.725868096	0.050693378	0.717862585	0.520313128	0.476388189	0.685915384	1.79E-06	1.80E-06	0.040832812	18591	7.79103707	0.412318499	27781	1.16542579	0.006610275	89219	4.644074925	0.111624043	46879	3.115837997	0.058806247	76077	3.827810727	0.080704178	42064	4.644074925	0.12339015	47743	0.000173689	1.64E-10	192912	0.625706922	0.001943502	133792	1.16542579	0.007936573	108475	0.486333886	-0.776868186	-0.327203659	-0.507672927	-0.421249583	-0.327203659	-0.999900582	-0.866592372	-0.776868186
DOWN	Acanthosis nigricans	Rare_Diseases_AutoRIF_ARCHS4_Predictions		h: 101-200	Art	Rare_Diseases_AutoRIF_ARCHS4_Predictions.Acanthosis nigricans		6.618434165	0.192732796	5.571868284	4.644074925	3.115837997	12.13833313	2.74E-06	0.070099928	1.97574884	0.61943423	1.80E-06	0.820525198	0.75559309	0.389791902	1.533475304	1.79E-06	1.80E-06	0.083590304	24041	6.618434165	0.297545088	34045	0.192732796	0.000180785	158430	5.571868284	0.160679694	37893	4.644074925	0.130638792	53793	3.115837997	0.053474268	51124	12.13833313	0.842946793	14495	2.74E-06	4.07E-14	195314	0.070099928	2.44E-05	186214	1.97574884	0.022810102	85456	-0.365729039	-0.96465541	-0.444050148	-0.516995759	-0.646555652	0.576613249	-0.99999817	-0.985254831	-0.754137692
DOWN	Achalasia	Rare_Diseases_AutoRIF_ARCHS4_Predictions		h: 101-200	Art	Rare_Diseases_AutoRIF_ARCHS4_Predictions.Achalasia		6.618434165	0.438629209	1.533043477	6.618434165	1.533043477	12.13833313	4.67E-05	0.438629209	1.533043477	0.61943423	1.80E-06	0.255374341	1.016076202	0.196697062	1.533475304	1.79E-06	1.80E-06	0.06465899	24040	6.618434165	0.297545088	34044	0.438629209	0.000936365	131709	1.533043477	0.012163772	104312	6.618434165	0.265328699	35450	1.533043477	0.012945059	85428	12.13833313	0.842946793	14494	4.67E-05	1.19E-11	193913	0.438629209	0.000955077	146470	1.533043477	0.01373323	96095	-0.365729039	-0.928894909	-0.799689927	-0.365729039	-0.799689927	0.576613249	-0.999977927	-0.928894909	-0.799689927
DOWN	Acral lentiginous melanoma	Rare_Diseases_AutoRIF_ARCHS4_Predictions		h: 101-200	Art	Rare_Diseases_AutoRIF_ARCHS4_Predictions.Acral lentiginous melanoma		6.618434165	2.500908741	13.88864916	6.618434165	4.644074925	20.14936576	0.038683897	3.115837997	0.438629209	0.61943423	0.201712152	1.225228363	1.016076202	0.565720902	1.947232336	1.79E-06	0.109313006	1.87E-06	24039	6.618434165	0.297545088	34043	2.500908741	0.030440094	52045	13.88864916	0.998341965	9920	6.618434165	0.265328699	35449	4.644074925	0.118793736	33758	20.14936576	2.322762571	3389	0.038683897	8.13E-06	168101	3.115837997	0.048193988	55209	0.438629209	0.00112424	147080	-0.561416629	-0.794700541	-0.23648125	-0.561416629	-0.666013989	0.309725531	-0.993935608	-0.755601591	-0.950832511
DOWN	Alport syndrome	Rare_Diseases_AutoRIF_ARCHS4_Predictions		h: 101-200	Art	Rare_Diseases_AutoRIF_ARCHS4_Predictions.Alport syndrome		6.618434165	0.865471874	5.571868284	3.827810727	2.500908741	3.827810727	1.12E-05	0.192732796	0.865471874	0.61943423	0.013826047	0.820525198	0.631524274	0.315420178	0.559197875	1.79E-06	1.80E-06	0.014849723	24038	6.618434165	0.297545088	34042	0.865471874	0.003645493	103603	5.571868284	0.160679694	37892	3.827810727	0.088751281	64870	2.500908741	0.034450124	60467	3.827810727	0.083826816	56418	1.12E-05	6.78E-13	194605	0.192732796	0.000184397	168986	0.865471874	0.004376931	121736	0.140878011	-0.802301845	-0.123482098	-0.34493588	-0.531903231	-0.34493588	-0.999990239	-0.944275251	-0.802301845
DOWN	Angiosarcoma of the scalp	Rare_Diseases_AutoRIF_ARCHS4_Predictions		h: 101-200	Art	Rare_Diseases_AutoRIF_ARCHS4_Predictions.Angiosarcoma of the scalp		6.618434165	4.644074925	12.13833313	3.827810727	0.625706922	9.096977362	0.000563278	1.97574884	0.438629209	0.61943423	0.412091911	1.225228363	0.631524274	0.065728218	1.249574526	1.79E-06	0.067973539	1.87E-06	24037	6.618434165	0.297545088	34041	4.644074925	0.10496602	28804	12.13833313	0.762565963	12288	3.827810727	0.088751281	64869	0.625706922	0.002156438	125558	9.096977362	0.47345236	22115	0.000563278	1.72E-09	191355	1.97574884	0.019377895	81118	0.438629209	0.00112424	147079	-0.365729039	-0.516995759	0.239485694	-0.584511851	-0.904225921	-0.193213762	-0.999795439	-0.754137692	-0.928894909
DOWN	C syndrome	Rare_Diseases_AutoRIF_ARCHS4_Predictions		h: 101-200	Art	Rare_Diseases_AutoRIF_ARCHS4_Predictions.C syndrome		6.618434165	7.79103707	7.79103707	6.618434165	2.500908741	13.88864916	0.038683897	5.571868284	0.865471874	0.61943423	0.596130477	0.990841515	1.016076202	0.315420178	1.658822897	1.79E-06	0.119627112	0.014849723	24036	6.618434165	0.297545088	34040	7.79103707	0.295420642	15006	7.79103707	0.314159251	24144	6.618434165	0.265328699	35448	2.500908741	0.034450124	60466	13.88864916	1.103575557	10456	0.038683897	8.13E-06	168100	5.571868284	0.154114965	29184	0.865471874	0.004376931	121735	-0.425576162	-0.34983296	-0.34983296	-0.425576162	-0.731114058	0.538066279	-0.992057311	-0.496507223	-0.886437467
DOWN	Cataract autosomal recessive congenital 2	Rare_Diseases_AutoRIF_ARCHS4_Predictions		h: 101-200	Art	Rare_Diseases_AutoRIF_ARCHS4_Predictions.Cataract autosomal recessive congenital 2		6.618434165	1.533043477	3.115837997	20.14936576	4.644074925	5.571868284	0.004101831	0.070099928	1.533043477	0.61943423	0.097586692	0.532076599	2.088561489	0.565720902	0.818638904	1.79E-06	1.80E-06	0.06465899	24035	6.618434165	0.297545088	34039	1.533043477	0.011438241	76277	3.115837997	0.050246874	67857	20.14936576	2.459214909	2841	4.644074925	0.118793736	33757	5.571868284	0.177616677	40115	0.004101831	9.15E-08	185922	0.070099928	2.44E-05	186213	1.533043477	0.01373323	96094	-0.561416629	-0.861490321	-0.755601591	1.280068208	-0.666013989	-0.615573824	-0.999166995	-0.989804064	-0.861490321
DOWN	Cerebral cavernous malformation	Rare_Diseases_AutoRIF_ARCHS4_Predictions		h: 101-200	Art	Rare_Diseases_AutoRIF_ARCHS4_Predictions.Cerebral cavernous malformation		6.618434165	1.97574884	5.571868284	15.80212746	2.500908741	4.644074925	0.001608991	0.192732796	1.533043477	0.61943423	0.151358066	0.820525198	1.867215015	0.315420178	0.685915384	1.79E-06	1.80E-06	0.06465899	24034	6.618434165	0.297545088	34038	1.97574884	0.018998257	65527	5.571868284	0.160679694	37891	15.80212746	1.512532945	7363	2.500908741	0.034450124	60465	4.644074925	0.12339015	47742	0.001608991	1.41E-08	189176	0.192732796	0.000184397	168985	1.533043477	0.01373323	96093	-0.477246589	-0.797365215	-0.541797277	0.912947824	-0.755300818	-0.601917587	-0.999569081	-0.970869697	-0.834908453
DOWN	Chromosome 21 monosomy	Rare_Diseases_AutoRIF_ARCHS4_Predictions		h: 101-200	Art	Rare_Diseases_AutoRIF_ARCHS4_Predictions.Chromosome 21 monosomy		6.618434165	0.625706922	15.80212746	10.54360512	13.88864916	0.625706922	0.625706922	1.533043477	0.296760568	0.61943423	1.80E-06	1.225228363	1.436747781	1.480874372	1.79E-06	1.79E-06	0.028220429	1.87E-06	24033	6.618434165	0.297545088	34037	0.625706922	0.001905427	117779	15.80212746	1.292380609	6725	10.54360512	0.673367244	17886	13.88864916	1.062466196	6439	0.625706922	0.002239876	130637	0.625706922	0.002128104	93339	1.533043477	0.011666809	92558	0.296760568	0.000514608	160355	-0.477246589	-0.921064924	0.098842831	-0.25754406	-0.089951746	-0.921064924	-0.921064924	-0.834908453	-0.957893529
DOWN	Chromosome 5 trisomy 5p	Rare_Diseases_AutoRIF_ARCHS4_Predictions		h: 101-200	Art	Rare_Diseases_AutoRIF_ARCHS4_Predictions.Chromosome 5 trisomy 5p		6.618434165	1.533043477	0.865471874	13.88864916	4.644074925	5.571868284	0.070099928	0.192732796	5.571868284	0.61943423	0.097586692	0.107495617	1.723280887	0.565720902	0.818638904	1.79E-06	1.80E-06	0.10057633	24032	6.618434165	0.297545088	34036	1.533043477	0.011438241	76276	0.865471874	0.003876727	131324	13.88864916	1.168405888	10068	4.644074925	0.118793736	33756	5.571868284	0.177616677	40114	0.070099928	2.67E-05	159398	0.192732796	0.000184397	168984	5.571868284	0.181411762	34559	-0.425576162	-0.818590337	-0.886437467	0.740874827	-0.562569994	-0.496507223	-0.986646123	-0.967990376	-0.496507223
DOWN	Coloboma of choroid and retina	Rare_Diseases_AutoRIF_ARCHS4_Predictions		h: 101-200	Art	Rare_Diseases_AutoRIF_ARCHS4_Predictions.Coloboma of choroid and retina		6.618434165	0.070099928	1.533043477	3.827810727	2.500908741	0.296760568	0.438629209	1.97574884	2.500908741	0.61943423	1.80E-06	0.255374341	0.631524274	0.315420178	1.79E-06	1.79E-06	0.067973539	0.10057633	24031	6.618434165	0.297545088	34035	0.070099928	2.39E-05	180121	1.533043477	0.012163772	104311	3.827810727	0.088751281	64868	2.500908741	0.034450124	60464	0.296760568	0.000503842	154371	0.438629209	0.001045794	107528	1.97574884	0.019377895	81117	2.500908741	0.036547649	71509	0.526568118	-0.976752571	-0.684188485	-0.34493588	-0.531903231	-0.919452518	-0.887894772	-0.612370228	-0.531903231
DOWN	Cowden's disease	Rare_Diseases_AutoRIF_ARCHS4_Predictions		h: 101-200	Art	Rare_Diseases_AutoRIF_ARCHS4_Predictions.Cowden's disease		6.618434165	0.865471874	3.115837997	2.500908741	2.500908741	10.54360512	0.438629209	0.119417501	0.625706922	0.61943423	0.013826047	0.532076599	0.41596337	0.315420178	1.391501526	1.79E-06	1.80E-06	1.87E-06	24030	6.618434165	0.297545088	34034	0.865471874	0.003645493	103602	3.115837997	0.050246874	67856	2.500908741	0.037885185	86847	2.500908741	0.034450124	60463	10.54360512	0.636004696	17609	0.438629209	0.001045794	107527	0.119417501	7.08E-05	178789	0.625706922	0.002287735	134565	-0.295913222	-0.860803343	-0.607651134	-0.670419254	-0.670419254	0.420279475	-0.921068191	-0.974014824	-0.893683824
DOWN	Crandall syndrome	Rare_Diseases_AutoRIF_ARCHS4_Predictions		h: 101-200	Art	Rare_Diseases_AutoRIF_ARCHS4_Predictions.Crandall syndrome		6.618434165	1.97574884	5.571868284	3.827810727	6.618434165	0.070099928	2.500908741	1.16542579	0.865471874	0.61943423	0.151358066	0.820525198	0.631524274	0.80253039	1.79E-06	1.79E-06	1.80E-06	0.014849723	24029	6.618434165	0.297545088	34033	1.97574884	0.018998257	65526	5.571868284	0.160679694	37890	3.827810727	0.088751281	64867	6.618434165	0.241271271	21245	0.070099928	2.81E-05	180136	2.500908741	0.033997474	38530	1.16542579	0.006742367	105702	0.865471874	0.004376931	121734	0	-0.612370228	-0.123482098	-0.34493588	0	-0.976752571	-0.531903231	-0.747446151	-0.802301845
DOWN	Craniopharyngioma	Rare_Diseases_AutoRIF_ARCHS4_Predictions		h: 101-200	Art	Rare_Diseases_AutoRIF_ARCHS4_Predictions.Craniopharyngioma		6.618434165	0.865471874	6.618434165	2.500908741	2.500908741	1.16542579	0.070099928	0.119417501	0.865471874	0.61943423	0.013826047	0.897816003	0.41596337	0.315420178	0.072982962	1.79E-06	1.80E-06	0.014849723	24028	6.618434165	0.297545088	34032	0.865471874	0.003645493	103601	6.618434165	0.226709552	30185	2.500908741	0.037885185	86846	2.500908741	0.034450124	60462	1.16542579	0.007770542	107273	0.070099928	2.67E-05	159397	0.119417501	7.08E-05	178788	0.865471874	0.004376931	121733	0	-0.802301845	0	-0.531903231	-0.531903231	-0.747446151	-0.976752571	-0.963093787	-0.802301845
DOWN	Dent disease 2	Rare_Diseases_AutoRIF_ARCHS4_Predictions		h: 101-200	Art	Rare_Diseases_AutoRIF_ARCHS4_Predictions.Dent disease 2		6.618434165	0.192732796	0.625706922	3.827810727	0.438629209	2.500908741	1.533043477	0.192732796	0.296760568	0.61943423	1.80E-06	0.044613855	0.631524274	0.037671954	0.329055266	1.79E-06	1.80E-06	1.87E-06	24027	6.618434165	0.297545088	34031	0.192732796	0.000180785	158429	0.625706922	0.002026288	143477	3.827810727	0.088751281	64866	0.438629209	0.001059718	138393	2.500908741	0.035783082	74081	1.533043477	0.012774971	57491	0.192732796	0.000184397	168983	0.296760568	0.000514608	160354	0.526568118	-0.944275251	-0.849001318	-0.34493588	-0.887894772	-0.531903231	-0.684188485	-0.944275251	-0.919452518
DOWN	Diabetes hypogonadism deafness mental retardation	Rare_Diseases_AutoRIF_ARCHS4_Predictions		h: 101-200	Art	Rare_Diseases_AutoRIF_ARCHS4_Predictions.Diabetes hypogonadism deafness mental retardation		6.618434165	0.119417501	0.192732796	0.119417501	1.533043477	5.571868284	0.019896985	1.97574884	0.296760568	0.61943423	1.80E-06	1.79E-06	1.79E-06	0.196697062	0.818638904	1.79E-06	0.067973539	1.87E-06	24026	6.618434165	0.297545088	34030	0.119417501	6.94E-05	170729	0.192732796	0.000192252	174858	0.119417501	8.64E-05	184378	1.533043477	0.012945059	85427	5.571868284	0.177616677	40113	0.019896985	2.15E-06	176080	1.97574884	0.019377895	81116	0.296760568	0.000514608	160353	0.140878011	-0.963093787	-0.944275251	-0.963093787	-0.684188485	-0.123482098	-0.992295428	-0.612370228	-0.919452518
DOWN	Diphosphoglycerate mutase deficiency of erythrocyte	Rare_Diseases_AutoRIF_ARCHS4_Predictions		h: 101-200	Art	Rare_Diseases_AutoRIF_ARCHS4_Predictions.Diphosphoglycerate mutase deficiency of erythrocyte		6.618434165	1.16542579	13.88864916	31.14713672	1.97574884	3.827810727	0.000173689	0.070099928	3.827810727	0.61943423	0.050693378	1.225228363	2.791578495	0.251292255	0.559197875	1.79E-06	1.80E-06	0.10057633	24025	6.618434165	0.297545088	34029	1.16542579	0.006610275	89218	13.88864916	0.998341965	9919	30.36357009	5.584436917	535	1.97574884	0.021500996	74546	3.827810727	0.083826816	56417	0.000173689	1.64E-10	192911	0.070099928	2.44E-05	186212	3.827810727	0.085617919	52058	-0.677742729	-0.918612686	-0.438990429	0.782500785	-0.875083488	-0.788900825	-0.999963737	-0.992508347	-0.788900825
DOWN	Eccrine acrospiroma	Rare_Diseases_AutoRIF_ARCHS4_Predictions		h: 101-200	Art	Rare_Diseases_AutoRIF_ARCHS4_Predictions.Eccrine acrospiroma		6.618434165	0.625706922	3.827810727	3.115837997	0.865471874	10.54360512	0.038683897	1.16542579	1.16542579	0.61943423	1.80E-06	0.618891112	0.520313128	0.103554059	1.391501526	1.79E-06	1.80E-06	0.040832812	24024	6.618434165	0.297545088	34028	0.625706922	0.001905427	117778	3.827810727	0.075833347	57118	3.115837997	0.058806247	76076	0.865471874	0.004125732	112350	10.54360512	0.636004696	17608	0.038683897	8.13E-06	168099	1.16542579	0.006742367	105701	1.16542579	0.007936573	108474	-0.295913222	-0.893683824	-0.538778014	-0.607651134	-0.860803343	0.420279475	-0.990264432	-0.822180174	-0.822180174
DOWN	Ewing's family of tumors	Rare_Diseases_AutoRIF_ARCHS4_Predictions		h: 101-200	Art	Rare_Diseases_AutoRIF_ARCHS4_Predictions.Ewing's family of tumors		6.618434165	4.644074925	7.79103707	6.618434165	1.16542579	17.88643977	0.438629209	3.115837997	1.533043477	0.61943423	0.412091911	0.990841515	1.016076202	0.142491888	1.885292788	1.79E-06	0.109313006	0.06465899	24023	6.618434165	0.297545088	34027	4.644074925	0.10496602	28803	7.79103707	0.314159251	24143	6.618434165	0.265328699	35447	1.16542579	0.007481081	98323	17.88643977	1.830331975	5151	0.438629209	0.001045794	107526	3.115837997	0.048193988	55208	1.533043477	0.01373323	96092	-0.522152266	-0.636113749	-0.459143535	-0.522152266	-0.879317716	0.848919379	-0.946430771	-0.73372172	-0.849090183
DOWN	Exstrophy of the bladder	Rare_Diseases_AutoRIF_ARCHS4_Predictions		h: 101-200	Art	Rare_Diseases_AutoRIF_ARCHS4_Predictions.Exstrophy of the bladder		6.618434165	3.115837997	3.115837997	12.13833313	4.644074925	0.625706922	0.000563278	0.019896985	3.827810727	0.61943423	0.265490428	0.532076599	1.582273921	0.565720902	1.79E-06	1.79E-06	1.80E-06	0.10057633	24022	6.618434165	0.297545088	34026	3.115837997	0.047249806	43366	3.115837997	0.050246874	67855	12.13833313	0.892466301	14379	4.644074925	0.118793736	33755	0.625706922	0.002239876	130636	0.000563278	1.72E-09	191354	0.019896985	1.97E-06	194791	3.827810727	0.085617919	52057	-0.365729039	-0.646555652	-0.646555652	0.576613249	-0.516995759	-0.904225921	-0.999795439	-0.995113214	-0.584511851
DOWN	Familial idiopathic basal ganglia calcification	Rare_Diseases_AutoRIF_ARCHS4_Predictions		h: 101-200	Art	Rare_Diseases_AutoRIF_ARCHS4_Predictions.Familial idiopathic basal ganglia calcification		6.618434165	0.296760568	1.97574884	10.54360512	6.618434165	5.571868284	0.004101831	0.192732796	3.827810727	0.61943423	1.80E-06	0.337315471	1.436747781	0.80253039	0.818638904	1.79E-06	1.80E-06	0.10057633	24021	6.618434165	0.297545088	34025	0.296760568	0.00042861	147476	1.97574884	0.020203322	93424	10.54360512	0.673367244	17885	6.618434165	0.241271271	21244	5.571868284	0.177616677	40112	0.004101831	9.15E-08	185921	0.192732796	0.000184397	168982	3.827810727	0.085617919	52056	-0.295913222	-0.943287583	-0.727075003	0.420279475	-0.295913222	-0.382855334	-0.998662722	-0.960764941	-0.538778014
DOWN	Frontometaphyseal dysplasia	Rare_Diseases_AutoRIF_ARCHS4_Predictions		h: 101-200	Art	Rare_Diseases_AutoRIF_ARCHS4_Predictions.Frontometaphyseal dysplasia		6.618434165	0.865471874	6.618434165	4.644074925	1.97574884	7.79103707	0.119417501	0.865471874	0.438629209	0.61943423	0.013826047	0.897816003	0.75559309	0.251292255	1.105399802	1.79E-06	1.80E-06	1.87E-06	24020	6.618434165	0.297545088	34024	0.865471874	0.003645493	103600	6.618434165	0.226709552	30184	4.644074925	0.130638792	53792	1.97574884	0.021500996	74545	7.79103707	0.347274264	26789	0.119417501	7.75E-05	147940	0.865471874	0.00371834	120897	0.438629209	0.00112424	147078	-0.116498065	-0.825333297	-0.116498065	-0.327203659	-0.657528346	0.131859433	-0.96739329	-0.825333297	-0.900954814
DOWN	Glassy cell carcinoma of the cervix	Rare_Diseases_AutoRIF_ARCHS4_Predictions		h: 101-200	Art	Rare_Diseases_AutoRIF_ARCHS4_Predictions.Glassy cell carcinoma of the cervix		6.618434165	1.97574884	1.97574884	2.500908741	3.827810727	1.97574884	0.119417501	0.296760568	0.296760568	0.61943423	0.151358066	0.337315471	0.41596337	0.476388189	0.23378868	1.79E-06	1.80E-06	1.87E-06	24019	6.618434165	0.297545088	34023	1.97574884	0.018998257	65525	1.97574884	0.020203322	93423	2.500908741	0.037885185	86845	3.827810727	0.080704178	42063	1.97574884	0.022332921	86767	0.119417501	7.75E-05	147939	0.296760568	0.000437175	160008	0.296760568	0.000514608	160352	0.526568118	-0.612370228	-0.612370228	-0.531903231	-0.34493588	-0.612370228	-0.963093787	-0.919452518	-0.919452518
DOWN	Hereditary type 1 neuropathy	Rare_Diseases_AutoRIF_ARCHS4_Predictions			Art	Rare_Diseases_AutoRIF_ARCHS4_Predictions.Hereditary type 1 neuropathy		6.618434165	0.865471874	1.97574884	1.533043477	10.54360512	7.79103707	0.070099928	1.16542579	3.115837997	0.61943423	0.013826047	0.337315471	0.249457304	1.183501828	1.105399802	1.79E-06	1.80E-06	0.10057633	24018	6.618434165	0.297545088	34022	0.865471874	0.003645493	103599	1.97574884	0.020203322	93422	1.533043477	0.014235826	112105	10.54360512	0.612312846	10342	7.79103707	0.347274264	26788	0.070099928	2.67E-05	159396	1.16542579	0.006742367	105700	3.115837997	0.056730093	61792	-0.295913222	-0.860803343	-0.727075003	-0.777641288	0.254819665	-0.203072738	-0.983631793	-0.822180174	-0.607651134
DOWN	Hereditary type 2 neuropathy	Rare_Diseases_AutoRIF_ARCHS4_Predictions			Art	Rare_Diseases_AutoRIF_ARCHS4_Predictions.Hereditary type 2 neuropathy		6.618434165	1.16542579	0.438629209	0.865471874	5.571868284	7.79103707	0.192732796	0.192732796	3.827810727	0.61943423	0.050693378	1.79E-06	0.118824389	0.672795583	1.105399802	1.79E-06	1.80E-06	0.10057633	24017	6.618434165	0.297545088	34021	1.16542579	0.006610275	89217	0.438629209	0.000995759	154937	0.865471874	0.004537113	136296	5.571868284	0.171000267	26711	7.79103707	0.347274264	26787	0.192732796	0.000201912	134681	0.192732796	0.000184397	168981	3.827810727	0.085617919	52055	-0.116498065	-0.776868186	-0.900954814	-0.825333297	-0.225594738	0.131859433	-0.950767076	-0.950767076	-0.421249583
DOWN	Hexokinase deficiency hemolytic anemia	Rare_Diseases_AutoRIF_ARCHS4_Predictions			Art	Rare_Diseases_AutoRIF_ARCHS4_Predictions.Hexokinase deficiency hemolytic anemia		6.618434165	0.865471874	1.533043477	6.618434165	5.571868284	4.644074925	0.070099928	0.019896985	4.644074925	0.61943423	0.013826047	0.255374341	1.016076202	0.672795583	0.685915384	1.79E-06	1.80E-06	0.10057633	24016	6.618434165	0.297545088	34020	0.865471874	0.003645493	103598	1.533043477	0.012163772	104310	6.618434165	0.265328699	35446	5.571868284	0.171000267	26710	4.644074925	0.12339015	47741	0.070099928	2.67E-05	159395	0.019896985	1.97E-06	194790	4.644074925	0.126026592	42651	0	-0.802301845	-0.684188485	0	-0.123482098	-0.238489115	-0.976752571	-0.992295428	-0.238489115
DOWN	Hip luxation	Rare_Diseases_AutoRIF_ARCHS4_Predictions			Art	Rare_Diseases_AutoRIF_ARCHS4_Predictions.Hip luxation		6.618434165	1.16542579	1.16542579	2.500908741	0.192732796	1.97574884	0.119417501	0.119417501	2.500908741	0.61943423	0.050693378	0.181136555	0.41596337	1.79E-06	0.23378868	1.79E-06	1.80E-06	0.10057633	24015	6.618434165	0.297545088	34019	1.16542579	0.006610275	89216	1.16542579	0.007029567	117179	2.500908741	0.037885185	86844	0.192732796	0.0002046	162291	1.97574884	0.022332921	86766	0.119417501	7.75E-05	147938	0.119417501	7.08E-05	178787	2.500908741	0.036547649	71508	1.136310411	-0.747446151	-0.747446151	-0.531903231	-0.944275251	-0.612370228	-0.963093787	-0.963093787	-0.531903231
DOWN	Hoyeraal Hreidarsson syndrome	Rare_Diseases_AutoRIF_ARCHS4_Predictions			Art	Rare_Diseases_AutoRIF_ARCHS4_Predictions.Hoyeraal Hreidarsson syndrome		6.618434165	10.54360512	0.296760568	0.438629209	1.533043477	10.54360512	0.865471874	0.438629209	12.13833313	0.61943423	0.717238501	1.79E-06	0.013295066	0.196697062	1.391501526	1.79E-06	1.80E-06	0.521459476	24014	6.618434165	0.297545088	34018	10.54360512	0.541038985	9481	0.296760568	0.000455797	167231	0.438629209	0.001165383	157510	1.533043477	0.012945059	85426	10.54360512	0.636004696	17607	0.865471874	0.004071523	80372	0.438629209	0.000955077	146469	12.13833313	0.860957796	11434	-0.365729039	-0.099157973	-0.948911071	-0.928894909	-0.799689927	-0.099157973	-0.874605801	-0.928894909	0.110072543
DOWN	Hypergonadotropic ovarian failure familial or sporadic	Rare_Diseases_AutoRIF_ARCHS4_Predictions			Art	Rare_Diseases_AutoRIF_ARCHS4_Predictions.Hypergonadotropic ovarian failure familial or sporadic		6.618434165	1.97574884	5.571868284	13.88864916	7.79103707	5.571868284	0.00944975	0.192732796	0.865471874	0.61943423	0.151358066	0.820525198	1.723280887	0.932664329	0.818638904	1.79E-06	1.80E-06	0.014849723	24013	6.618434165	0.297545088	34017	1.97574884	0.018998257	65524	5.571868284	0.160679694	37889	13.88864916	1.168405888	10067	7.79103707	0.334337929	16822	5.571868284	0.177616677	40111	0.00944975	4.85E-07	182059	0.192732796	0.000184397	168980	0.865471874	0.004376931	121732	-0.425576162	-0.777336219	-0.496507223	0.538066279	-0.34983296	-0.496507223	-0.997709474	-0.967990376	-0.886437467
DOWN	Hypochondroplasia	Rare_Diseases_AutoRIF_ARCHS4_Predictions			Art	Rare_Diseases_AutoRIF_ARCHS4_Predictions.Hypochondroplasia		6.618434165	1.97574884	1.97574884	3.115837997	0.625706922	3.115837997	1.97574884	0.119417501	0.192732796	0.61943423	0.151358066	0.337315471	0.520313128	0.065728218	0.442122615	1.79E-06	1.80E-06	1.87E-06	24012	6.618434165	0.297545088	34016	1.97574884	0.018998257	65523	1.97574884	0.020203322	93421	3.115837997	0.058806247	76075	0.625706922	0.002156438	125557	3.115837997	0.055543315	65196	1.97574884	0.021218488	49111	0.119417501	7.08E-05	178786	0.192732796	0.000217058	168958	0.794542662	-0.612370228	-0.612370228	-0.442754959	-0.849001318	-0.442754959	-0.612370228	-0.963093787	-0.944275251
DOWN	Inflammatory linear verrucous epidermal nevus	Rare_Diseases_AutoRIF_ARCHS4_Predictions			Art	Rare_Diseases_AutoRIF_ARCHS4_Predictions.Inflammatory linear verrucous epidermal nevus		6.618434165	0.296760568	2.500908741	6.618434165	7.79103707	4.644074925	0.625706922	0.438629209	0.625706922	0.61943423	1.80E-06	0.43083975	1.016076202	0.932664329	0.685915384	1.79E-06	1.80E-06	1.87E-06	24011	6.618434165	0.297545088	34015	0.296760568	0.00042861	147475	2.500908741	0.032370917	78553	6.618434165	0.265328699	35445	7.79103707	0.334337929	16821	4.644074925	0.12339015	47740	0.625706922	0.002128104	93338	0.438629209	0.000955077	146468	0.625706922	0.002287735	134564	-0.116498065	-0.928836144	-0.586435599	-0.116498065	0.131859433	-0.327203659	-0.866592372	-0.900954814	-0.866592372
DOWN	LCAD deficiency	Rare_Diseases_AutoRIF_ARCHS4_Predictions			Art	Rare_Diseases_AutoRIF_ARCHS4_Predictions.LCAD deficiency		6.618434165	1.533043477	6.618434165	13.88864916	10.54360512	5.571868284	0.438629209	0.865471874	3.115837997	0.61943423	0.097586692	0.897816003	1.723280887	1.183501828	0.818638904	1.79E-06	1.80E-06	0.10057633	24010	6.618434165	0.297545088	34014	1.533043477	0.011438241	76275	6.618434165	0.226709552	30183	13.88864916	1.168405888	10066	10.54360512	0.612312846	10341	5.571868284	0.177616677	40110	0.438629209	0.001045794	107525	0.865471874	0.00371834	120896	3.115837997	0.056730093	61791	-0.425576162	-0.818590337	-0.425576162	0.225726949	-0.184157613	-0.496507223	-0.935604085	-0.886437467	-0.679905164
DOWN	Lesch Nyhan syndrome	Rare_Diseases_AutoRIF_ARCHS4_Predictions			Art	Rare_Diseases_AutoRIF_ARCHS4_Predictions.Lesch Nyhan syndrome		6.618434165	6.618434165	20.14936576	15.80212746	3.827810727	3.827810727	0.119417501	1.533043477	10.54360512	0.61943423	0.552781578	1.231112388	1.867215015	0.476388189	0.559197875	1.79E-06	0.028220429	0.416208505	24009	6.618434165	0.297545088	34013	6.618434165	0.213187041	18594	20.14936576	2.10127103	2697	15.80212746	1.512532945	7362	3.827810727	0.080704178	42062	3.827810727	0.083826816	56416	0.119417501	7.75E-05	147937	1.533043477	0.011666809	92557	10.54360512	0.649594027	14079	-0.561416629	-0.561416629	0.191913433	-0.161012895	-0.71269977	-0.71269977	-0.983813549	-0.861490321	-0.377089041
DOWN	Limb scalp and skull defects	Rare_Diseases_AutoRIF_ARCHS4_Predictions			Art	Rare_Diseases_AutoRIF_ARCHS4_Predictions.Limb scalp and skull defects		6.618434165	0.296760568	20.14936576	22.59880321	3.115837997	4.644074925	0.004101831	0.192732796	0.070099928	0.61943423	1.80E-06	1.231112388	2.297839543	0.389791902	0.685915384	1.79E-06	1.80E-06	1.87E-06	24008	6.618434165	0.297545088	34012	0.296760568	0.00042861	147474	20.14936576	2.10127103	2696	22.59880321	3.093460696	1783	3.115837997	0.053474268	51123	4.644074925	0.12339015	47739	0.004101831	9.15E-08	185920	0.192732796	0.000184397	168979	0.070099928	2.87E-05	186618	-0.595941725	-0.967454123	-0.078719573	0.085445832	-0.77484053	-0.692305225	-0.999232569	-0.977483954	-0.990606684
DOWN	Marfanoid hypermobility syndrome	Rare_Diseases_AutoRIF_ARCHS4_Predictions			Art	Rare_Diseases_AutoRIF_ARCHS4_Predictions.Marfanoid hypermobility syndrome		6.618434165	0.865471874	3.115837997	1.533043477	12.13833313	0.00944975	0.004101831	0.625706922	0.070099928	0.61943423	0.013826047	0.532076599	0.249457304	1.33064496	1.79E-06	1.79E-06	1.80E-06	1.87E-06	24007	6.618434165	0.297545088	34011	0.865471874	0.003645493	103597	3.115837997	0.050246874	67854	1.533043477	0.014235826	112104	12.13833313	0.81154613	8526	0.00944975	5.11E-07	193443	0.004101831	9.15E-08	185919	0.625706922	0.001943502	133791	0.070099928	2.87E-05	186617	-0.365729039	-0.874605801	-0.646555652	-0.799689927	0.576613249	-0.997470832	-0.998795324	-0.904225921	-0.985254831
DOWN	Mental retardation short stature unusual facies	Rare_Diseases_AutoRIF_ARCHS4_Predictions			Art	Rare_Diseases_AutoRIF_ARCHS4_Predictions.Mental retardation short stature unusual facies		6.618434165	0.192732796	2.500908741	3.827810727	7.79103707	22.59880321	1.97574884	1.16542579	1.97574884	0.61943423	1.80E-06	0.43083975	0.631524274	0.932664329	2.18389619	1.79E-06	1.80E-06	0.083590304	24006	6.618434165	0.297545088	34010	0.192732796	0.000180785	158428	2.500908741	0.032370917	78552	3.827810727	0.088751281	64865	7.79103707	0.334337929	16820	22.59880321	2.921816508	2234	1.97574884	0.021218488	49110	1.16542579	0.006742367	105699	1.97574884	0.022810102	85455	-0.595941725	-0.977483954	-0.810861627	-0.735315922	-0.54266283	1.186570577	-0.843374983	-0.897953528	-0.843374983
DOWN	Microcephalic osteodysplastic primordial dwarfism type 1	Rare_Diseases_AutoRIF_ARCHS4_Predictions			Art	Rare_Diseases_AutoRIF_ARCHS4_Predictions.Microcephalic osteodysplastic primordial dwarfism type 1		6.618434165	0.865471874	0.192732796	2.500908741	0.865471874	7.79103707	1.533043477	0.865471874	3.115837997	0.61943423	0.013826047	1.79E-06	0.41596337	0.103554059	1.105399802	1.79E-06	1.80E-06	0.10057633	24005	6.618434165	0.297545088	34009	0.865471874	0.003645493	103596	0.192732796	0.000192252	174857	2.500908741	0.037885185	86843	0.865471874	0.004125732	112349	7.79103707	0.347274264	26786	1.533043477	0.012774971	57490	0.865471874	0.00371834	120895	3.115837997	0.056730093	61790	-0.116498065	-0.825333297	-0.950767076	-0.586435599	-0.825333297	0.131859433	-0.720979915	-0.825333297	-0.507672927
DOWN	Moebius syndrome	Rare_Diseases_AutoRIF_ARCHS4_Predictions			Art	Rare_Diseases_AutoRIF_ARCHS4_Predictions.Moebius syndrome		6.618434165	0.038683897	0.038683897	1.533043477	5.571868284	3.115837997	0.192732796	0.438629209	0.865471874	0.61943423	1.80E-06	1.79E-06	0.249457304	0.672795583	0.442122615	1.79E-06	1.80E-06	0.014849723	24004	6.618434165	0.297545088	34008	0.038683897	7.28E-06	186061	0.038683897	7.74E-06	193359	1.533043477	0.014235826	112103	5.571868284	0.171000267	26709	3.115837997	0.055543315	65195	0.192732796	0.000201912	134680	0.438629209	0.000955077	146467	0.865471874	0.004376931	121731	0.140878011	-0.986172772	-0.986172772	-0.684188485	-0.123482098	-0.442754959	-0.944275251	-0.887894772	-0.802301845
DOWN	Muir-Torre syndrome	Rare_Diseases_AutoRIF_ARCHS4_Predictions			Art	Rare_Diseases_AutoRIF_ARCHS4_Predictions.Muir-Torre syndrome		6.618434165	1.16542579	2.500908741	0.625706922	0.865471874	5.571868284	0.192732796	4.644074925	3.115837997	0.61943423	0.050693378	0.43083975	0.059807617	0.103554059	0.818638904	1.79E-06	0.119627112	0.10057633	24003	6.618434165	0.297545088	34007	1.16542579	0.006610275	89215	2.500908741	0.032370917	78551	0.625706922	0.002371459	147240	0.865471874	0.004125732	112348	5.571868284	0.177616677	40109	0.192732796	0.000201912	134679	4.644074925	0.107063532	36639	3.115837997	0.056730093	61789	0.140878011	-0.747446151	-0.531903231	-0.849001318	-0.802301845	-0.123482098	-0.944275251	-0.238489115	-0.442754959
DOWN	Multiple sulfatase deficiency	Rare_Diseases_AutoRIF_ARCHS4_Predictions			Art	Rare_Diseases_AutoRIF_ARCHS4_Predictions.Multiple sulfatase deficiency		6.618434165	3.115837997	9.096977362	4.644074925	3.827810727	2.500908741	0.001608991	0.865471874	3.827810727	0.61943423	0.265490428	1.07970684	0.75559309	0.476388189	0.329055266	1.79E-06	1.80E-06	0.10057633	24002	6.618434165	0.297545088	34006	3.115837997	0.047249806	43365	9.096977362	0.42830539	19532	4.644074925	0.130638792	53791	3.827810727	0.080704178	42061	2.500908741	0.035783082	74080	0.001608991	1.41E-08	189175	0.865471874	0.00371834	120894	3.827810727	0.085617919	52054	-0.213830218	-0.561910787	0.271989871	-0.401323153	-0.485008384	-0.631996465	-0.999351941	-0.844575685	-0.485008384
DOWN	Osteosarcoma	Rare_Diseases_AutoRIF_ARCHS4_Predictions			Art	Rare_Diseases_AutoRIF_ARCHS4_Predictions.Osteosarcoma		6.618434165	1.16542579	5.571868284	12.13833313	1.97574884	7.79103707	0.438629209	0.865471874	2.500908741	0.61943423	0.050693378	0.820525198	1.582273921	0.251292255	1.105399802	1.79E-06	1.80E-06	0.10057633	24001	6.618434165	0.297545088	34005	1.16542579	0.006610275	89214	5.571868284	0.160679694	37888	12.13833313	0.892466301	14378	1.97574884	0.021500996	74544	7.79103707	0.347274264	26785	0.438629209	0.001045794	107524	0.865471874	0.00371834	120893	2.500908741	0.036547649	71507	-0.365729039	-0.839812428	-0.444050148	0.392940856	-0.754137692	-0.28209443	-0.928894909	-0.874605801	-0.703099813
DOWN	Pelger-Huet anomaly	Rare_Diseases_AutoRIF_ARCHS4_Predictions			Art	Rare_Diseases_AutoRIF_ARCHS4_Predictions.Pelger-Huet anomaly		6.618434165	0.438629209	1.533043477	2.500908741	4.644074925	9.096977362	1.97574884	1.533043477	1.97574884	0.61943423	1.80E-06	0.255374341	0.41596337	0.565720902	1.249574526	1.79E-06	0.028220429	0.083590304	24000	6.618434165	0.297545088	34004	0.438629209	0.000936365	131708	1.533043477	0.012163772	104309	2.500908741	0.037885185	86842	4.644074925	0.118793736	33754	9.096977362	0.47345236	22114	1.97574884	0.021218488	49109	1.533043477	0.011666809	92556	1.97574884	0.022810102	85454	-0.213830218	-0.911866257	-0.75171853	-0.631996465	-0.401323153	0.271989871	-0.695257187	-0.75171853	-0.695257187
DOWN	Persistent truncus arteriosus	Rare_Diseases_AutoRIF_ARCHS4_Predictions			Art	Rare_Diseases_AutoRIF_ARCHS4_Predictions.Persistent truncus arteriosus		6.618434165	0.038683897	3.115837997	9.096977362	9.096977362	10.54360512	0.038683897	0.438629209	0.438629209	0.61943423	1.80E-06	0.532076599	1.304682913	1.062371278	1.391501526	1.79E-06	1.80E-06	1.87E-06	23999	6.618434165	0.297545088	34003	0.038683897	7.28E-06	186060	3.115837997	0.050246874	67853	9.096977362	0.501265656	23063	9.096977362	0.455815757	13417	10.54360512	0.636004696	17606	0.038683897	8.13E-06	168098	0.438629209	0.000955077	146466	0.438629209	0.00112424	147077	-0.295913222	-0.990264432	-0.607651134	-0.104408749	-0.104408749	0.116580805	-0.990264432	-0.921068191	-0.921068191
DOWN	Pinta	Rare_Diseases_AutoRIF_ARCHS4_Predictions			Art	Rare_Diseases_AutoRIF_ARCHS4_Predictions.Pinta		6.618434165	1.97574884	15.80212746	5.571868284	1.16542579	6.618434165	0.119417501	0.865471874	2.500908741	0.61943423	0.151358066	1.225228363	0.888349178	0.142491888	0.963415557	1.79E-06	1.80E-06	0.10057633	23998	6.618434165	0.297545088	34002	1.97574884	0.018998257	65522	15.80212746	1.292380609	6724	5.571868284	0.188050895	43924	1.16542579	0.007481081	98322	6.618434165	0.250606635	32423	0.119417501	7.75E-05	147936	0.865471874	0.00371834	120892	2.500908741	0.036547649	71506	-0.477246589	-0.797365215	0.912947824	-0.541797277	-0.867976614	-0.477246589	-0.980707151	-0.896652615	-0.755300818
DOWN	Polymorphous low-grade adenocarcinoma	Rare_Diseases_AutoRIF_ARCHS4_Predictions			Art	Rare_Diseases_AutoRIF_ARCHS4_Predictions.Polymorphous low-grade adenocarcinoma		6.618434165	0.865471874	2.500908741	12.13833313	0.296760568	6.618434165	0.438629209	1.533043477	2.500908741	0.61943423	0.013826047	0.43083975	1.582273921	0.013635229	0.963415557	1.79E-06	0.028220429	0.10057633	23997	6.618434165	0.297545088	34001	0.865471874	0.003645493	103595	2.500908741	0.032370917	78550	12.13833313	0.892466301	14377	0.296760568	0.000485073	152753	6.618434165	0.250606635	32422	0.438629209	0.001045794	107523	1.533043477	0.011666809	92555	2.500908741	0.036547649	71505	-0.365729039	-0.874605801	-0.703099813	0.576613249	-0.948911071	-0.365729039	-0.928894909	-0.799689927	-0.703099813
DOWN	Polysyndactyly cardiac malformation	Rare_Diseases_AutoRIF_ARCHS4_Predictions			Art	Rare_Diseases_AutoRIF_ARCHS4_Predictions.Polysyndactyly cardiac malformation		6.618434165	0.004101831	0.038683897	2.500908741	5.571868284	4.644074925	0.119417501	0.865471874	0.296760568	0.61943423	1.80E-06	1.79E-06	0.41596337	0.672795583	0.685915384	1.79E-06	1.80E-06	1.87E-06	23996	6.618434165	0.297545088	34000	0.004101831	8.19E-08	197252	0.038683897	7.74E-06	193358	2.500908741	0.037885185	86841	5.571868284	0.171000267	26708	4.644074925	0.12339015	47738	0.119417501	7.75E-05	147935	0.865471874	0.00371834	120891	0.296760568	0.000514608	160351	0.140878011	-0.998100691	-0.986172772	-0.531903231	-0.123482098	-0.238489115	-0.963093787	-0.802301845	-0.919452518
DOWN	Progressive non-fluent aphasia	Rare_Diseases_AutoRIF_ARCHS4_Predictions			Art	Rare_Diseases_AutoRIF_ARCHS4_Predictions.Progressive non-fluent aphasia		6.618434165	3.115837997	5.571868284	1.533043477	3.115837997	4.644074925	0.001608991	1.16542579	1.533043477	0.61943423	0.265490428	0.820525198	0.249457304	0.389791902	0.685915384	1.79E-06	1.80E-06	0.06465899	23995	6.618434165	0.297545088	33999	3.115837997	0.047249806	43364	5.571868284	0.160679694	37887	1.533043477	0.014235826	112102	3.115837997	0.053474268	51122	4.644074925	0.12339015	47737	0.001608991	1.41E-08	189174	1.16542579	0.006742367	105698	1.533043477	0.01373323	96091	0.140878011	-0.442754959	-0.123482098	-0.684188485	-0.442754959	-0.238489115	-0.999175675	-0.747446151	-0.684188485
DOWN	Pseudo Pelger-Huet anomaly	Rare_Diseases_AutoRIF_ARCHS4_Predictions			Art	Rare_Diseases_AutoRIF_ARCHS4_Predictions.Pseudo Pelger-Huet anomaly		6.618434165	0.438629209	1.533043477	2.500908741	4.644074925	9.096977362	1.97574884	1.533043477	1.97574884	0.61943423	1.80E-06	0.255374341	0.41596337	0.565720902	1.249574526	1.79E-06	0.028220429	0.083590304	23994	6.618434165	0.297545088	33998	0.438629209	0.000936365	131707	1.533043477	0.012163772	104308	2.500908741	0.037885185	86840	4.644074925	0.118793736	33753	9.096977362	0.47345236	22113	1.97574884	0.021218488	49108	1.533043477	0.011666809	92554	1.97574884	0.022810102	85453	-0.213830218	-0.911866257	-0.75171853	-0.631996465	-0.401323153	0.271989871	-0.695257187	-0.75171853	-0.695257187
DOWN	Pulmonary arteriovenous malformation	Rare_Diseases_AutoRIF_ARCHS4_Predictions			Art	Rare_Diseases_AutoRIF_ARCHS4_Predictions.Pulmonary arteriovenous malformation		6.618434165	1.533043477	5.571868284	4.644074925	1.97574884	3.827810727	1.12E-05	0.438629209	0.625706922	0.61943423	0.097586692	0.820525198	0.75559309	0.251292255	0.559197875	1.79E-06	1.80E-06	1.87E-06	23993	6.618434165	0.297545088	33997	1.533043477	0.011438241	76274	5.571868284	0.160679694	37886	4.644074925	0.130638792	53790	1.97574884	0.021500996	74543	3.827810727	0.083826816	56415	1.12E-05	6.78E-13	194604	0.438629209	0.000955077	146465	0.625706922	0.002287735	134563	0.140878011	-0.684188485	-0.123482098	-0.238489115	-0.612370228	-0.34493588	-0.999990239	-0.887894772	-0.849001318
DOWN	Pulmonary artery familial dilatation	Rare_Diseases_AutoRIF_ARCHS4_Predictions			Art	Rare_Diseases_AutoRIF_ARCHS4_Predictions.Pulmonary artery familial dilatation		6.618434165	0.625706922	5.571868284	5.571868284	2.500908741	4.644074925	0.001608991	0.625706922	3.115837997	0.61943423	1.80E-06	0.820525198	0.888349178	0.315420178	0.685915384	1.79E-06	1.80E-06	0.10057633	23992	6.618434165	0.297545088	33996	0.625706922	0.001905427	117777	5.571868284	0.160679694	37885	5.571868284	0.188050895	43923	2.500908741	0.034450124	60461	4.644074925	0.12339015	47736	0.001608991	1.41E-08	189173	0.625706922	0.001943502	133790	3.115837997	0.056730093	61788	0.140878011	-0.849001318	-0.123482098	-0.123482098	-0.531903231	-0.238489115	-0.999175675	-0.849001318	-0.442754959
DOWN	Rectal cancer childhood	Rare_Diseases_AutoRIF_ARCHS4_Predictions			Art	Rare_Diseases_AutoRIF_ARCHS4_Predictions.Rectal cancer childhood		6.618434165	1.16542579	0.865471874	1.97574884	1.533043477	10.54360512	0.038683897	3.827810727	0.625706922	0.61943423	0.050693378	0.107495617	0.328521774	0.196697062	1.391501526	1.79E-06	0.119627112	1.87E-06	23991	6.618434165	0.297545088	33995	1.16542579	0.006610275	89213	0.865471874	0.003876727	131323	1.97574884	0.023644884	101284	1.533043477	0.012945059	85425	10.54360512	0.636004696	17605	0.038683897	8.13E-06	168097	3.827810727	0.0727351	45461	0.625706922	0.002287735	134562	-0.295913222	-0.822180174	-0.860803343	-0.727075003	-0.777641288	0.420279475	-0.990264432	-0.538778014	-0.893683824
DOWN	Renal pelvis and ureter transitional cell cancer	Rare_Diseases_AutoRIF_ARCHS4_Predictions			Art	Rare_Diseases_AutoRIF_ARCHS4_Predictions.Renal pelvis and ureter transitional cell cancer		6.618434165	3.115837997	1.97574884	3.115837997	9.096977362	1.16542579	0.119417501	1.97574884	1.16542579	0.61943423	0.265490428	0.337315471	0.520313128	1.062371278	0.072982962	1.79E-06	0.067973539	0.040832812	23990	6.618434165	0.297545088	33994	3.115837997	0.047249806	43363	1.97574884	0.020203322	93420	3.115837997	0.058806247	76074	9.096977362	0.455815757	13416	1.16542579	0.007770542	107272	0.119417501	7.75E-05	147934	1.97574884	0.019377895	81115	1.16542579	0.007936573	108473	-0.213830218	-0.561910787	-0.695257187	-0.561910787	0.271989871	-0.801449796	-0.970985451	-0.695257187	-0.801449796
DOWN	Retinopathy of prematurity	Rare_Diseases_AutoRIF_ARCHS4_Predictions			Art	Rare_Diseases_AutoRIF_ARCHS4_Predictions.Retinopathy of prematurity		6.618434165	3.115837997	7.79103707	22.59880321	1.533043477	6.618434165	0.000563278	1.16542579	1.16542579	0.61943423	0.265490428	0.990841515	2.297839543	0.196697062	0.963415557	1.79E-06	1.80E-06	0.040832812	23989	6.618434165	0.297545088	33993	3.115837997	0.047249806	43362	7.79103707	0.314159251	24142	22.59880321	3.093460696	1782	1.533043477	0.012945059	85424	6.618434165	0.250606635	32421	0.000563278	1.72E-09	191353	1.16542579	0.006742367	105697	1.16542579	0.007936573	108472	-0.595941725	-0.77484053	-0.54266283	1.186570577	-0.872393744	-0.595941725	-0.999869686	-0.897953528	-0.897953528
DOWN	Reynolds syndrome	Rare_Diseases_AutoRIF_ARCHS4_Predictions			Art	Rare_Diseases_AutoRIF_ARCHS4_Predictions.Reynolds syndrome		6.618434165	1.533043477	2.500908741	3.115837997	1.16542579	6.618434165	0.000563278	0.865471874	1.533043477	0.61943423	0.097586692	0.43083975	0.520313128	0.142491888	0.963415557	1.79E-06	1.80E-06	0.06465899	23988	6.618434165	0.297545088	33992	1.533043477	0.011438241	76273	2.500908741	0.032370917	78549	3.115837997	0.058806247	76073	1.16542579	0.007481081	98321	6.618434165	0.250606635	32420	0.000563278	1.72E-09	191352	0.865471874	0.00371834	120890	1.533043477	0.01373323	96090	0	-0.684188485	-0.531903231	-0.442754959	-0.747446151	0	-0.999677487	-0.802301845	-0.684188485
DOWN	Schwannomatosis	Rare_Diseases_AutoRIF_ARCHS4_Predictions			Art	Rare_Diseases_AutoRIF_ARCHS4_Predictions.Schwannomatosis		6.618434165	2.500908741	6.618434165	3.827810727	6.618434165	13.88864916	0.865471874	0.865471874	1.533043477	0.61943423	0.201712152	0.897816003	0.631524274	0.80253039	1.658822897	1.79E-06	1.80E-06	0.06465899	23987	6.618434165	0.297545088	33991	2.500908741	0.030440094	52044	6.618434165	0.226709552	30182	3.827810727	0.088751281	64864	6.618434165	0.241271271	21243	13.88864916	1.103575557	10455	0.865471874	0.004071523	80371	0.865471874	0.00371834	120889	1.533043477	0.01373323	96089	-0.425576162	-0.731114058	-0.425576162	-0.623715554	-0.425576162	0.740874827	-0.886437467	-0.886437467	-0.818590337
DOWN	Sensory ataxic neuropathy dysarthria and ophthalmoparesis	Rare_Diseases_AutoRIF_ARCHS4_Predictions			Art	Rare_Diseases_AutoRIF_ARCHS4_Predictions.Sensory ataxic neuropathy dysarthria and ophthalmoparesis		6.618434165	3.827810727	7.79103707	6.618434165	9.096977362	7.79103707	0.119417501	1.97574884	4.644074925	0.61943423	0.342543581	0.990841515	1.016076202	1.062371278	1.105399802	1.79E-06	0.067973539	0.10057633	23986	6.618434165	0.297545088	33990	3.827810727	0.071310126	35638	7.79103707	0.314159251	24141	6.618434165	0.265328699	35444	9.096977362	0.455815757	13415	7.79103707	0.347274264	26784	0.119417501	7.75E-05	147933	1.97574884	0.019377895	81114	4.644074925	0.126026592	42650	-0.213830218	-0.485008384	-0.110166316	-0.213830218	0.123805513	-0.110166316	-0.970985451	-0.695257187	-0.401323153
DOWN	Sensory neuropathy type 1	Rare_Diseases_AutoRIF_ARCHS4_Predictions			Art	Rare_Diseases_AutoRIF_ARCHS4_Predictions.Sensory neuropathy type 1		6.618434165	1.533043477	3.827810727	5.571868284	9.096977362	3.827810727	0.119417501	0.192732796	2.500908741	0.61943423	0.097586692	0.618891112	0.888349178	1.062371278	0.559197875	1.79E-06	1.80E-06	0.10057633	23985	6.618434165	0.297545088	33989	1.533043477	0.011438241	76272	3.827810727	0.075833347	57117	5.571868284	0.188050895	43922	9.096977362	0.455815757	13414	3.827810727	0.083826816	56414	0.119417501	7.75E-05	147932	0.192732796	0.000184397	168978	2.500908741	0.036547649	71504	-0.213830218	-0.75171853	-0.485008384	-0.310908112	0.271989871	-0.485008384	-0.970985451	-0.956190886	-0.631996465
DOWN	Sinus cancer	Rare_Diseases_AutoRIF_ARCHS4_Predictions			Art	Rare_Diseases_AutoRIF_ARCHS4_Predictions.Sinus cancer		6.618434165	6.618434165	7.79103707	7.79103707	4.644074925	13.88864916	0.119417501	5.571868284	0.865471874	0.61943423	0.552781578	0.990841515	1.150758675	0.565720902	1.658822897	1.79E-06	0.119627112	0.014849723	23984	6.618434165	0.297545088	33988	6.618434165	0.213187041	18593	7.79103707	0.314159251	24140	7.79103707	0.367675137	28503	4.644074925	0.118793736	33752	13.88864916	1.103575557	10454	0.119417501	7.75E-05	147931	5.571868284	0.154114965	29183	0.865471874	0.004376931	121730	-0.425576162	-0.425576162	-0.34983296	-0.34983296	-0.562569994	0.538066279	-0.978800192	-0.496507223	-0.886437467
DOWN	Spasmodic dysphonia	Rare_Diseases_AutoRIF_ARCHS4_Predictions			Art	Rare_Diseases_AutoRIF_ARCHS4_Predictions.Spasmodic dysphonia		6.618434165	1.97574884	6.618434165	1.97574884	3.115837997	3.827810727	0.004101831	0.296760568	1.97574884	0.61943423	0.151358066	0.897816003	0.328521774	0.389791902	0.559197875	1.79E-06	1.80E-06	0.083590304	23983	6.618434165	0.297545088	33987	1.97574884	0.018998257	65521	6.618434165	0.226709552	30181	1.97574884	0.023644884	101283	3.115837997	0.053474268	51121	3.827810727	0.083826816	56413	0.004101831	9.15E-08	185918	0.296760568	0.000437175	160007	1.97574884	0.022810102	85452	0	-0.612370228	0	-0.612370228	-0.442754959	-0.34493588	-0.998100691	-0.919452518	-0.612370228
DOWN	Temporomandibular ankylosis	Rare_Diseases_AutoRIF_ARCHS4_Predictions			Art	Rare_Diseases_AutoRIF_ARCHS4_Predictions.Temporomandibular ankylosis		6.618434165	3.115837997	0.192732796	9.096977362	6.618434165	0.296760568	0.119417501	1.16542579	4.644074925	0.61943423	0.265490428	1.79E-06	1.304682913	0.80253039	1.79E-06	1.79E-06	1.80E-06	0.10057633	23982	6.618434165	0.297545088	33986	3.115837997	0.047249806	43361	0.192732796	0.000192252	174856	9.096977362	0.501265656	23062	6.618434165	0.241271271	21242	0.296760568	0.000503842	154370	0.119417501	7.75E-05	147930	1.16542579	0.006742367	105696	4.644074925	0.126026592	42649	-0.213830218	-0.561910787	-0.956190886	0.271989871	-0.213830218	-0.936676004	-0.970985451	-0.801449796	-0.401323153
DOWN	Transient global amnesia	Rare_Diseases_AutoRIF_ARCHS4_Predictions			Art	Rare_Diseases_AutoRIF_ARCHS4_Predictions.Transient global amnesia		6.618434165	1.97574884	3.827810727	7.79103707	12.13833313	3.827810727	0.004101831	0.438629209	3.115837997	0.61943423	0.151358066	0.618891112	1.150758675	1.33064496	0.559197875	1.79E-06	1.80E-06	0.10057633	23981	6.618434165	0.297545088	33985	1.97574884	0.018998257	65520	3.827810727	0.075833347	57116	7.79103707	0.367675137	28502	12.13833313	0.81154613	8525	3.827810727	0.083826816	56412	0.004101831	9.15E-08	185917	0.438629209	0.000955077	146464	3.115837997	0.056730093	61787	-0.365729039	-0.754137692	-0.584511851	-0.28209443	0.392940856	-0.584511851	-0.998795324	-0.928894909	-0.646555652
DOWN	Trigonocephaly ptosis mental retardation	Rare_Diseases_AutoRIF_ARCHS4_Predictions			Art	Rare_Diseases_AutoRIF_ARCHS4_Predictions.Trigonocephaly ptosis mental retardation		6.618434165	0.625706922	1.97574884	5.571868284	1.97574884	5.571868284	1.16542579	0.070099928	2.500908741	0.61943423	1.80E-06	0.337315471	0.888349178	0.251292255	0.818638904	1.79E-06	1.80E-06	0.10057633	23980	6.618434165	0.297545088	33984	0.625706922	0.001905427	117776	1.97574884	0.020203322	93419	5.571868284	0.188050895	43921	1.97574884	0.021500996	74542	5.571868284	0.177616677	40108	1.16542579	0.007382785	68040	0.070099928	2.44E-05	186211	2.500908741	0.036547649	71503	0.140878011	-0.849001318	-0.612370228	-0.123482098	-0.612370228	-0.123482098	-0.747446151	-0.976752571	-0.531903231
DOWN	Trypanosomiasis Human East-African	Rare_Diseases_AutoRIF_ARCHS4_Predictions			Art	Rare_Diseases_AutoRIF_ARCHS4_Predictions.Trypanosomiasis Human East-African		6.618434165	13.88864916	3.115837997	12.13833313	1.97574884	1.97574884	0.019896985	0.865471874	3.115837997	0.61943423	0.942007521	0.532076599	1.582273921	0.251292255	0.23378868	1.79E-06	1.80E-06	0.10057633	23979	6.618434165	0.297545088	33983	13.88864916	0.938794011	6384	3.115837997	0.050246874	67852	12.13833313	0.892466301	14376	1.97574884	0.021500996	74541	1.97574884	0.022332921	86765	0.019896985	2.15E-06	176079	0.865471874	0.00371834	120888	3.115837997	0.056730093	61786	-0.425576162	0.104186349	-0.679905164	-0.094355766	-0.777336219	-0.777336219	-0.99557431	-0.886437467	-0.679905164
DOWN	Watson syndrome	Rare_Diseases_AutoRIF_ARCHS4_Predictions			Art	Rare_Diseases_AutoRIF_ARCHS4_Predictions.Watson syndrome		6.618434165	0.438629209	5.571868284	12.13833313	2.500908741	9.096977362	0.070099928	1.16542579	2.500908741	0.61943423	1.80E-06	0.820525198	1.582273921	0.315420178	1.249574526	1.79E-06	1.80E-06	0.10057633	23978	6.618434165	0.297545088	33982	0.438629209	0.000936365	131706	5.571868284	0.160679694	37884	12.13833313	0.892466301	14375	2.500908741	0.034450124	60460	9.096977362	0.47345236	22112	0.070099928	2.67E-05	159394	1.16542579	0.006742367	105695	2.500908741	0.036547649	71502	-0.365729039	-0.928894909	-0.444050148	0.239485694	-0.703099813	-0.193213762	-0.985254831	-0.839812428	-0.703099813
DOWN	APUDoma	Rare_Diseases_AutoRIF_ARCHS4_Predictions		h: 101-200	Art	Rare_Diseases_AutoRIF_ARCHS4_Predictions.APUDoma		5.571868284	6.618434165	4.644074925	1.97574884	0.625706922	0.296760568	0.119417501	0.038683897	2.500908741	0.510068285	0.552781578	0.717862585	0.328521774	0.065728218	1.79E-06	1.79E-06	1.80E-06	0.10057633	30082	5.571868284	0.210884161	40891	6.618434165	0.213187041	18592	4.644074925	0.111624043	46878	1.97574884	0.023644884	101282	0.625706922	0.002156438	125556	0.296760568	0.000503842	154369	0.119417501	7.75E-05	147929	0.038683897	7.43E-06	190782	2.500908741	0.036547649	71501	-0.123482098	0.140878011	-0.238489115	-0.612370228	-0.849001318	-0.919452518	-0.963093787	-0.986172772	-0.531903231
DOWN	Acromegaly	Rare_Diseases_AutoRIF_ARCHS4_Predictions		h: 101-200	Art	Rare_Diseases_AutoRIF_ARCHS4_Predictions.Acromegaly		5.571868284	3.827810727	3.115837997	1.97574884	1.16542579	9.096977362	0.119417501	1.97574884	3.827810727	0.510068285	0.342543581	0.532076599	0.328521774	0.142491888	1.249574526	1.79E-06	0.067973539	0.10057633	30081	5.571868284	0.210884161	40890	3.827810727	0.071310126	35637	3.115837997	0.050246874	67851	1.97574884	0.023644884	101281	1.16542579	0.007481081	98320	9.096977362	0.47345236	22111	0.119417501	7.75E-05	147928	1.97574884	0.019377895	81113	3.827810727	0.085617919	52053	-0.310908112	-0.485008384	-0.561910787	-0.695257187	-0.801449796	0.451185274	-0.970985451	-0.695257187	-0.485008384
DOWN	Adenine phosphoribosyltransferase deficiency	Rare_Diseases_AutoRIF_ARCHS4_Predictions		h: 101-200	Art	Rare_Diseases_AutoRIF_ARCHS4_Predictions.Adenine phosphoribosyltransferase deficiency		5.571868284	3.115837997	4.644074925	1.97574884	1.97574884	7.79103707	0.001608991	0.119417501	5.571868284	0.510068285	0.265490428	0.717862585	0.328521774	0.251292255	1.105399802	1.79E-06	1.80E-06	0.10057633	30080	5.571868284	0.210884161	40889	3.115837997	0.047249806	43360	4.644074925	0.111624043	46877	1.97574884	0.023644884	101280	1.97574884	0.021500996	74540	7.79103707	0.347274264	26783	0.001608991	1.41E-08	189172	0.119417501	7.08E-05	178785	5.571868284	0.181411762	34558	-0.225594738	-0.507672927	-0.327203659	-0.657528346	-0.657528346	0.291313539	-0.999271707	-0.96739329	-0.225594738
DOWN	Adenosine monophosphate deaminase 1 deficiency	Rare_Diseases_AutoRIF_ARCHS4_Predictions		h: 101-200	Art	Rare_Diseases_AutoRIF_ARCHS4_Predictions.Adenosine monophosphate deaminase 1 deficiency		5.571868284	3.115837997	7.79103707	4.644074925	1.533043477	10.54360512	0.070099928	3.827810727	0.865471874	0.510068285	0.265490428	0.990841515	0.75559309	0.196697062	1.391501526	1.79E-06	0.119627112	0.014849723	30079	5.571868284	0.210884161	40888	3.115837997	0.047249806	43359	7.79103707	0.314159251	24139	4.644074925	0.130638792	53789	1.533043477	0.012945059	85423	10.54360512	0.636004696	17604	0.070099928	2.67E-05	159393	3.827810727	0.0727351	45460	0.865471874	0.004376931	121729	-0.382855334	-0.607651134	-0.203072738	-0.463830254	-0.777641288	0.254819665	-0.983631793	-0.538778014	-0.860803343
DOWN	Adiposis dolorosa	Rare_Diseases_AutoRIF_ARCHS4_Predictions		h: 101-200	Art	Rare_Diseases_AutoRIF_ARCHS4_Predictions.Adiposis dolorosa		5.571868284	3.115837997	12.13833313	6.618434165	31.14713672	4.644074925	0.004101831	12.13833313	4.644074925	0.510068285	0.265490428	1.225228363	1.016076202	2.615370632	0.685915384	1.79E-06	0.119627112	0.10057633	30078	5.571868284	0.210884161	40887	3.115837997	0.047249806	43358	12.13833313	0.762565963	12287	6.618434165	0.265328699	35443	31.14713672	5.343568298	76	4.644074925	0.12339015	47735	0.004101831	9.15E-08	185916	12.13833313	0.731410574	9626	4.644074925	0.126026592	42648	-0.717535733	-0.820423734	-0.491924917	-0.677742729	0.968213035	-0.75459758	-0.999387934	-0.491924917	-0.75459758
DOWN	Adrenal medulla cancer	Rare_Diseases_AutoRIF_ARCHS4_Predictions		h: 101-200	Art	Rare_Diseases_AutoRIF_ARCHS4_Predictions.Adrenal medulla cancer		5.571868284	1.16542579	7.79103707	9.096977362	9.096977362	3.827810727	0.070099928	0.070099928	3.115837997	0.510068285	0.050693378	0.990841515	1.304682913	1.062371278	0.559197875	1.79E-06	1.80E-06	0.10057633	30077	5.571868284	0.210884161	40886	1.16542579	0.006610275	89212	7.79103707	0.314159251	24138	9.096977362	0.501265656	23061	9.096977362	0.455815757	13413	3.827810727	0.083826816	56411	0.070099928	2.67E-05	159392	0.070099928	2.44E-05	186210	3.115837997	0.056730093	61785	-0.310908112	-0.801449796	-0.110166316	0	0	-0.485008384	-0.981723574	-0.981723574	-0.561910787
DOWN	Bannayan-Riley-Ruvalcaba syndrome	Rare_Diseases_AutoRIF_ARCHS4_Predictions		h: 101-200	Art	Rare_Diseases_AutoRIF_ARCHS4_Predictions.Bannayan-Riley-Ruvalcaba syndrome		5.571868284	0.625706922	3.827810727	3.115837997	3.115837997	12.13833313	0.625706922	0.438629209	0.119417501	0.510068285	1.80E-06	0.618891112	0.520313128	0.389791902	1.533475304	1.79E-06	1.80E-06	1.87E-06	30076	5.571868284	0.210884161	40885	0.625706922	0.001905427	117775	3.827810727	0.075833347	57115	3.115837997	0.058806247	76072	3.115837997	0.053474268	51120	12.13833313	0.842946793	14493	0.625706922	0.002128104	93337	0.438629209	0.000955077	146463	0.119417501	8.33E-05	179322	-0.444050148	-0.904225921	-0.584511851	-0.646555652	-0.646555652	0.798723387	-0.904225921	-0.928894909	-0.976591461
DOWN	Boucher Neuhauser syndrome	Rare_Diseases_AutoRIF_ARCHS4_Predictions		h: 101-200	Art	Rare_Diseases_AutoRIF_ARCHS4_Predictions.Boucher Neuhauser syndrome		5.571868284	0.296760568	1.16542579	6.618434165	4.644074925	3.827810727	0.119417501	0.192732796	0.119417501	0.510068285	1.80E-06	0.181136555	1.016076202	0.565720902	0.559197875	1.79E-06	1.80E-06	1.87E-06	30075	5.571868284	0.210884161	40884	0.296760568	0.00042861	147473	1.16542579	0.007029567	117178	6.618434165	0.265328699	35442	4.644074925	0.118793736	33751	3.827810727	0.083826816	56410	0.119417501	7.75E-05	147927	0.192732796	0.000184397	168977	0.119417501	8.33E-05	179321	-0.123482098	-0.919452518	-0.747446151	0.140878011	-0.238489115	-0.34493588	-0.963093787	-0.944275251	-0.963093787
DOWN	Bourneville syndrome	Rare_Diseases_AutoRIF_ARCHS4_Predictions		h: 101-200	Art	Rare_Diseases_AutoRIF_ARCHS4_Predictions.Bourneville syndrome		5.571868284	3.115837997	5.571868284	3.827810727	0.865471874	13.88864916	0.438629209	1.16542579	1.16542579	0.510068285	0.265490428	0.820525198	0.631524274	0.103554059	1.658822897	1.79E-06	1.80E-06	0.040832812	30074	5.571868284	0.210884161	40883	3.115837997	0.047249806	43357	5.571868284	0.160679694	37883	3.827810727	0.088751281	64863	0.865471874	0.004125732	112347	13.88864916	1.103575557	10453	0.438629209	0.001045794	107522	1.16542579	0.006742367	105694	1.16542579	0.007936573	108471	-0.496507223	-0.679905164	-0.496507223	-0.623715554	-0.886437467	0.98612581	-0.935604085	-0.854927049	-0.854927049
DOWN	Branchiootorenal syndrome	Rare_Diseases_AutoRIF_ARCHS4_Predictions		h: 101-200	Art	Rare_Diseases_AutoRIF_ARCHS4_Predictions.Branchiootorenal syndrome		5.571868284	0.865471874	1.16542579	2.500908741	1.97574884	4.644074925	0.004101831	0.192732796	1.16542579	0.510068285	0.013826047	0.181136555	0.41596337	0.251292255	0.685915384	1.79E-06	1.80E-06	0.040832812	30073	5.571868284	0.210884161	40882	0.865471874	0.003645493	103594	1.16542579	0.007029567	117177	2.500908741	0.037885185	86839	1.97574884	0.021500996	74539	4.644074925	0.12339015	47734	0.004101831	9.15E-08	185915	0.192732796	0.000184397	168976	1.16542579	0.007936573	108470	0.151024783	-0.774450522	-0.711866868	-0.46595869	-0.557761717	-0.131208976	-0.99783312	-0.936424859	-0.711866868
DOWN	Brown-Vialetto-Van laere syndrome	Rare_Diseases_AutoRIF_ARCHS4_Predictions		h: 101-200	Art	Rare_Diseases_AutoRIF_ARCHS4_Predictions.Brown-Vialetto-Van laere syndrome		5.571868284	1.533043477	0.438629209	5.571868284	0.438629209	12.13833313	0.296760568	0.438629209	2.500908741	0.510068285	0.097586692	1.79E-06	0.888349178	0.037671954	1.533475304	1.79E-06	1.80E-06	0.10057633	30072	5.571868284	0.210884161	40881	1.533043477	0.011438241	76271	0.438629209	0.000995759	154936	5.571868284	0.188050895	43920	0.438629209	0.001059718	138392	12.13833313	0.842946793	14492	0.296760568	0.0004787	122948	0.438629209	0.000955077	146462	2.500908741	0.036547649	71500	-0.444050148	-0.799689927	-0.928894909	-0.444050148	-0.928894909	0.798723387	-0.948911071	-0.928894909	-0.703099813
DOWN	Cardiac valvular dysplasia X-linked	Rare_Diseases_AutoRIF_ARCHS4_Predictions		h: 101-200	Art	Rare_Diseases_AutoRIF_ARCHS4_Predictions.Cardiac valvular dysplasia X-linked		5.571868284	0.119417501	3.827810727	5.571868284	5.571868284	2.500908741	1.16542579	0.296760568	1.16542579	0.510068285	1.80E-06	0.618891112	0.888349178	0.672795583	0.329055266	1.79E-06	1.80E-06	0.040832812	30071	5.571868284	0.210884161	40880	0.119417501	6.94E-05	170728	3.827810727	0.075833347	57114	5.571868284	0.188050895	43919	5.571868284	0.171000267	26707	2.500908741	0.035783082	74079	1.16542579	0.007382785	68039	0.296760568	0.000437175	160006	1.16542579	0.007936573	108469	0	-0.957894513	-0.25265175	0	0	-0.46595869	-0.711866868	-0.908105149	-0.711866868
DOWN	Cardiomyopathy dilated with conduction defect type 2	Rare_Diseases_AutoRIF_ARCHS4_Predictions		h: 101-200	Art	Rare_Diseases_AutoRIF_ARCHS4_Predictions.Cardiomyopathy dilated with conduction defect type 2		5.571868284	0.019896985	0.070099928	0.070099928	3.827810727	0.625706922	0.019896985	0.865471874	0.00944975	0.510068285	1.80E-06	1.79E-06	1.79E-06	0.476388189	1.79E-06	1.79E-06	1.80E-06	1.87E-06	30070	5.571868284	0.210884161	40879	0.019896985	1.93E-06	192191	0.070099928	2.54E-05	189537	0.070099928	2.98E-05	190008	3.827810727	0.080704178	42060	0.625706922	0.002239876	130635	0.019896985	2.15E-06	176078	0.865471874	0.00371834	120887	0.00944975	5.22E-07	197167	0.338064283	-0.991210023	-0.97347752	-0.97347752	-0.25265175	-0.827728924	-0.991210023	-0.774450522	-0.995450727
DOWN	Cataract and cardiomyopathy	Rare_Diseases_AutoRIF_ARCHS4_Predictions		h: 101-200	Art	Rare_Diseases_AutoRIF_ARCHS4_Predictions.Cataract and cardiomyopathy		5.571868284	5.571868284	3.827810727	3.115837997	0.625706922	10.54360512	0.625706922	0.192732796	4.644074925	0.510068285	0.483398857	0.618891112	0.520313128	0.065728218	1.391501526	1.79E-06	1.80E-06	0.10057633	30069	5.571868284	0.210884161	40878	5.571868284	0.151095656	23265	3.827810727	0.075833347	57113	3.115837997	0.058806247	76071	0.625706922	0.002156438	125555	10.54360512	0.636004696	17603	0.625706922	0.002128104	93336	0.192732796	0.000184397	168975	4.644074925	0.126026592	42647	-0.382855334	-0.382855334	-0.538778014	-0.607651134	-0.893683824	0.620365622	-0.893683824	-0.960764941	-0.463830254
DOWN	Cataract posterior polar 5	Rare_Diseases_AutoRIF_ARCHS4_Predictions		h: 101-200	Art	Rare_Diseases_AutoRIF_ARCHS4_Predictions.Cataract posterior polar 5		5.571868284	2.500908741	3.827810727	5.571868284	3.827810727	4.644074925	0.625706922	0.119417501	1.16542579	0.510068285	0.201712152	0.618891112	0.888349178	0.476388189	0.685915384	1.79E-06	1.80E-06	0.040832812	30068	5.571868284	0.210884161	40877	2.500908741	0.030440094	52043	3.827810727	0.075833347	57112	5.571868284	0.188050895	43918	3.827810727	0.080704178	42059	4.644074925	0.12339015	47733	0.625706922	0.002128104	93335	0.119417501	7.08E-05	178784	1.16542579	0.007936573	108468	0	-0.46595869	-0.25265175	0	-0.25265175	-0.131208976	-0.827728924	-0.957894513	-0.711866868
DOWN	Cataract zonular	Rare_Diseases_AutoRIF_ARCHS4_Predictions		h: 101-200	Art	Rare_Diseases_AutoRIF_ARCHS4_Predictions.Cataract zonular		5.571868284	0.438629209	1.97574884	3.827810727	1.533043477	9.096977362	0.000173689	0.119417501	1.97574884	0.510068285	1.80E-06	0.337315471	0.631524274	0.196697062	1.249574526	1.79E-06	1.80E-06	0.083590304	30067	5.571868284	0.210884161	40876	0.438629209	0.000936365	131705	1.97574884	0.020203322	93418	3.827810727	0.088751281	64862	1.533043477	0.012945059	85422	9.096977362	0.47345236	22110	0.000173689	1.64E-10	192910	0.119417501	7.08E-05	178783	1.97574884	0.022810102	85451	-0.310908112	-0.911866257	-0.695257187	-0.485008384	-0.75171853	0.451185274	-0.999911534	-0.970985451	-0.695257187
DOWN	Chondroma	Rare_Diseases_AutoRIF_ARCHS4_Predictions		h: 101-200	Art	Rare_Diseases_AutoRIF_ARCHS4_Predictions.Chondroma		5.571868284	4.644074925	7.79103707	9.096977362	4.644074925	12.13833313	0.000173689	3.115837997	2.500908741	0.510068285	0.412091911	0.990841515	1.304682913	0.565720902	1.533475304	1.79E-06	0.109313006	0.10057633	30066	5.571868284	0.210884161	40875	4.644074925	0.10496602	28802	7.79103707	0.314159251	24137	9.096977362	0.501265656	23060	4.644074925	0.118793736	33750	12.13833313	0.842946793	14491	0.000173689	1.64E-10	192909	3.115837997	0.048193988	55207	2.500908741	0.036547649	71499	-0.444050148	-0.516995759	-0.28209443	-0.193213762	-0.516995759	0.239485694	-0.999928627	-0.646555652	-0.703099813
DOWN	Choriocarcinoma	Rare_Diseases_AutoRIF_ARCHS4_Predictions		h: 101-200	Art	Rare_Diseases_AutoRIF_ARCHS4_Predictions.Choriocarcinoma		5.571868284	4.644074925	17.88643977	3.115837997	0.625706922	15.80212746	0.000173689	5.571868284	0.296760568	0.510068285	0.412091911	1.225228363	0.520313128	0.065728218	1.790657913	1.79E-06	0.119627112	1.87E-06	30065	5.571868284	0.210884161	40874	4.644074925	0.10496602	28801	17.88643977	1.655797112	4413	3.115837997	0.058806247	76070	0.625706922	0.002156438	125554	15.80212746	1.428608333	7764	0.000173689	1.64E-10	192908	5.571868284	0.154114965	29182	0.296760568	0.000514608	160350	-0.581157907	-0.636113749	0.093974866	-0.73372172	-0.927845622	-0.085902217	-0.999946229	-0.581157907	-0.961510568
DOWN	Choroid plexus papilloma	Rare_Diseases_AutoRIF_ARCHS4_Predictions		h: 101-200	Art	Rare_Diseases_AutoRIF_ARCHS4_Predictions.Choroid plexus papilloma		5.571868284	2.500908741	7.79103707	12.13833313	1.16542579	13.88864916	0.019896985	1.97574884	0.865471874	0.510068285	0.201712152	0.990841515	1.582273921	0.142491888	1.658822897	1.79E-06	0.067973539	0.014849723	30064	5.571868284	0.210884161	40873	2.500908741	0.030440094	52042	7.79103707	0.314159251	24136	12.13833313	0.892466301	14374	1.16542579	0.007481081	98319	13.88864916	1.103575557	10452	0.019896985	2.15E-06	176077	1.97574884	0.019377895	81112	0.865471874	0.004376931	121728	-0.496507223	-0.731114058	-0.34983296	-0.094355766	-0.854927049	0.104186349	-0.99557431	-0.777336219	-0.886437467
DOWN	Chromosome 22 mosaic monosomy	Rare_Diseases_AutoRIF_ARCHS4_Predictions		h: 101-200	Art	Rare_Diseases_AutoRIF_ARCHS4_Predictions.Chromosome 22 mosaic monosomy		5.571868284	0.625706922	3.827810727	5.571868284	3.827810727	2.500908741	0.019896985	0.296760568	0.192732796	0.510068285	1.80E-06	0.618891112	0.888349178	0.476388189	0.329055266	1.79E-06	1.80E-06	1.87E-06	30063	5.571868284	0.210884161	40872	0.625706922	0.001905427	117774	3.827810727	0.075833347	57111	5.571868284	0.188050895	43917	3.827810727	0.080704178	42058	2.500908741	0.035783082	74078	0.019896985	2.15E-06	176076	0.296760568	0.000437175	160005	0.192732796	0.000217058	168957	0	-0.827728924	-0.25265175	0	-0.25265175	-0.46595869	-0.991210023	-0.908105149	-0.936424859
DOWN	Cloacal exstrophy	Rare_Diseases_AutoRIF_ARCHS4_Predictions		h: 101-200	Art	Rare_Diseases_AutoRIF_ARCHS4_Predictions.Cloacal exstrophy		5.571868284	1.16542579	3.115837997	9.096977362	1.97574884	3.115837997	0.119417501	0.438629209	0.192732796	0.510068285	0.050693378	0.532076599	1.304682913	0.251292255	0.442122615	1.79E-06	1.80E-06	1.87E-06	30062	5.571868284	0.210884161	40871	1.16542579	0.006610275	89211	3.115837997	0.050246874	67850	9.096977362	0.501265656	23059	1.97574884	0.021500996	74538	3.115837997	0.055543315	65194	0.119417501	7.75E-05	147926	0.438629209	0.000955077	146461	0.192732796	0.000217058	168956	-0.310908112	-0.801449796	-0.561910787	0.451185274	-0.695257187	-0.561910787	-0.970985451	-0.911866257	-0.956190886
DOWN	Conjunctival melanoma	Rare_Diseases_AutoRIF_ARCHS4_Predictions		h: 101-200	Art	Rare_Diseases_AutoRIF_ARCHS4_Predictions.Conjunctival melanoma		5.571868284	3.827810727	10.54360512	4.644074925	1.533043477	3.827810727	0.00944975	3.115837997	2.500908741	0.510068285	0.342543581	1.137133085	0.75559309	0.196697062	0.559197875	1.79E-06	0.109313006	0.10057633	30061	5.571868284	0.210884161	40870	3.827810727	0.071310126	35636	10.54360512	0.575357232	15124	4.644074925	0.130638792	53788	1.533043477	0.012945059	85421	3.827810727	0.083826816	56409	0.00944975	4.85E-07	182058	3.115837997	0.048193988	55206	2.500908741	0.036547649	71498	-0.382855334	-0.538778014	0.620365622	-0.463830254	-0.777641288	-0.538778014	-0.99719244	-0.607651134	-0.670419254
DOWN	Cor triatriatum	Rare_Diseases_AutoRIF_ARCHS4_Predictions		h: 101-200	Art	Rare_Diseases_AutoRIF_ARCHS4_Predictions.Cor triatriatum		5.571868284	9.096977362	9.096977362	25.24277769	12.13833313	0.865471874	0.004101831	0.625706922	2.500908741	0.510068285	0.637057096	1.07970684	2.392850685	1.33064496	0.012402599	1.79E-06	1.80E-06	0.10057633	30060	5.571868284	0.210884161	40869	9.096977362	0.402758323	12171	9.096977362	0.42830539	19531	25.24277769	3.859650739	1104	12.13833313	0.81154613	8524	0.865471874	0.004285367	119332	0.004101831	9.15E-08	185914	0.625706922	0.001943502	133789	2.500908741	0.036547649	71497	-0.672583744	-0.524858351	-0.524858351	0.697990987	-0.411068723	-0.926151434	-0.999290528	-0.943595649	-0.825146194
DOWN	Costello syndrome	Rare_Diseases_AutoRIF_ARCHS4_Predictions		h: 101-200	Art	Rare_Diseases_AutoRIF_ARCHS4_Predictions.Costello syndrome		5.571868284	1.533043477	3.827810727	5.571868284	3.827810727	12.13833313	0.192732796	0.865471874	0.192732796	0.510068285	0.097586692	0.618891112	0.888349178	0.476388189	1.533475304	1.79E-06	1.80E-06	1.87E-06	30059	5.571868284	0.210884161	40868	1.533043477	0.011438241	76270	3.827810727	0.075833347	57110	5.571868284	0.188050895	43916	3.827810727	0.080704178	42057	12.13833313	0.842946793	14490	0.192732796	0.000201912	134678	0.865471874	0.00371834	120886	0.192732796	0.000217058	168955	-0.444050148	-0.799689927	-0.584511851	-0.444050148	-0.584511851	0.798723387	-0.96465541	-0.874605801	-0.96465541
DOWN	Cystic adenomatoid malformation of lung	Rare_Diseases_AutoRIF_ARCHS4_Predictions		h: 101-200	Art	Rare_Diseases_AutoRIF_ARCHS4_Predictions.Cystic adenomatoid malformation of lung		5.571868284	0.438629209	2.500908741	0.625706922	2.500908741	1.16542579	0.070099928	0.192732796	0.296760568	0.510068285	1.80E-06	0.43083975	0.059807617	0.315420178	0.072982962	1.79E-06	1.80E-06	1.87E-06	30058	5.571868284	0.210884161	40867	0.438629209	0.000936365	131704	2.500908741	0.032370917	78548	0.625706922	0.002371459	147239	2.500908741	0.034450124	60459	1.16542579	0.007770542	107271	0.070099928	2.67E-05	159391	0.192732796	0.000184397	168974	0.296760568	0.000514608	160349	0.872514319	-0.87210161	-0.46595869	-0.827728924	-0.46595869	-0.711866868	-0.97347752	-0.936424859	-0.908105149
DOWN	Cystinosis	Rare_Diseases_AutoRIF_ARCHS4_Predictions		h: 101-200	Art	Rare_Diseases_AutoRIF_ARCHS4_Predictions.Cystinosis		5.571868284	3.115837997	7.79103707	9.096977362	1.533043477	9.096977362	0.019896985	3.115837997	1.97574884	0.510068285	0.265490428	0.990841515	1.304682913	0.196697062	1.249574526	1.79E-06	0.109313006	0.083590304	30057	5.571868284	0.210884161	40866	3.115837997	0.047249806	43356	7.79103707	0.314159251	24135	9.096977362	0.501265656	23058	1.533043477	0.012945059	85420	9.096977362	0.47345236	22109	0.019896985	2.15E-06	176075	3.115837997	0.048193988	55205	1.97574884	0.022810102	85450	-0.310908112	-0.561910787	-0.110166316	0	-0.75171853	0	-0.993942898	-0.561910787	-0.695257187
DOWN	Delayed membranous cranial ossification	Rare_Diseases_AutoRIF_ARCHS4_Predictions		h: 101-200	Art	Rare_Diseases_AutoRIF_ARCHS4_Predictions.Delayed membranous cranial ossification		5.571868284	3.827810727	3.115837997	3.827810727	25.24277769	2.500908741	0.038683897	6.618434165	3.827810727	0.510068285	0.342543581	0.532076599	0.631524274	2.200848554	0.329055266	1.79E-06	0.119627112	0.10057633	30056	5.571868284	0.210884161	40865	3.827810727	0.071310126	35635	3.115837997	0.050246874	67849	3.827810727	0.088751281	64861	25.24277769	3.509695117	276	2.500908741	0.035783082	74077	0.038683897	8.13E-06	168096	6.618434165	0.217447108	23416	3.827810727	0.085617919	52052	-0.672583744	-0.755306034	-0.791845569	-0.755306034	1.677075086	-0.825146194	-0.99483495	-0.626457993	-0.755306034
DOWN	Encephalocraniocutaneous lipomatosis	Rare_Diseases_AutoRIF_ARCHS4_Predictions		h: 101-200	Art	Rare_Diseases_AutoRIF_ARCHS4_Predictions.Encephalocraniocutaneous lipomatosis		5.571868284	0.119417501	3.115837997	9.096977362	7.79103707	1.16542579	0.019896985	0.625706922	0.625706922	0.510068285	1.80E-06	0.532076599	1.304682913	0.932664329	0.072982962	1.79E-06	1.80E-06	1.87E-06	30055	5.571868284	0.210884161	40864	0.119417501	6.94E-05	170727	3.115837997	0.050246874	67848	9.096977362	0.501265656	23057	7.79103707	0.334337929	16819	1.16542579	0.007770542	107270	0.019896985	2.15E-06	176074	0.625706922	0.001943502	133788	0.625706922	0.002287735	134561	-0.310908112	-0.970985451	-0.561910787	0.123805513	-0.110166316	-0.801449796	-0.993942898	-0.881289399	-0.881289399
DOWN	Enterobiasis	Rare_Diseases_AutoRIF_ARCHS4_Predictions		h: 101-200	Art	Rare_Diseases_AutoRIF_ARCHS4_Predictions.Enterobiasis		5.571868284	3.115837997	10.54360512	15.80212746	4.644074925	3.115837997	0.119417501	1.97574884	4.644074925	0.510068285	0.265490428	1.137133085	1.867215015	0.565720902	0.442122615	1.79E-06	0.067973539	0.10057633	30054	5.571868284	0.210884161	40863	3.115837997	0.047249806	43355	10.54360512	0.575357232	15123	15.80212746	1.512532945	7361	4.644074925	0.118793736	33749	3.115837997	0.055543315	65193	0.119417501	7.75E-05	147925	1.97574884	0.019377895	81111	4.644074925	0.126026592	42646	-0.541797277	-0.708698254	-0.25754406	0.346881271	-0.601917587	-0.708698254	-0.980707151	-0.797365215	-0.601917587
DOWN	Exostoses multiple type 1	Rare_Diseases_AutoRIF_ARCHS4_Predictions		h: 101-200	Art	Rare_Diseases_AutoRIF_ARCHS4_Predictions.Exostoses multiple type 1		5.571868284	1.533043477	9.096977362	4.644074925	28.08945224	0.119417501	0.192732796	1.97574884	1.16542579	0.510068285	0.097586692	1.07970684	0.75559309	2.401672589	1.79E-06	1.79E-06	0.067973539	0.040832812	30053	5.571868284	0.210884161	40862	1.533043477	0.011438241	76269	9.096977362	0.42830539	19530	4.644074925	0.130638792	53787	28.08945224	4.345919195	139	0.119417501	8.16E-05	172429	0.192732796	0.000201912	134677	1.97574884	0.019377895	81110	1.16542579	0.007936573	108467	-0.696340542	-0.890590764	-0.559333866	-0.736183389	1.2692917	-0.987214271	-0.980694807	-0.865710163	-0.912505649
DOWN	Factor X deficiency congenital	Rare_Diseases_AutoRIF_ARCHS4_Predictions		h: 101-200	Art	Rare_Diseases_AutoRIF_ARCHS4_Predictions.Factor X deficiency congenital		5.571868284	0.625706922	0.296760568	1.16542579	1.16542579	1.16542579	0.038683897	0.625706922	0.438629209	0.510068285	1.80E-06	1.79E-06	0.181253159	0.142491888	0.072982962	1.79E-06	1.80E-06	1.87E-06	30052	5.571868284	0.210884161	40861	0.625706922	0.001905427	117773	0.296760568	0.000455797	167230	1.16542579	0.008227028	123973	1.16542579	0.007481081	98318	1.16542579	0.007770542	107269	0.038683897	8.13E-06	168095	0.625706922	0.001943502	133787	0.438629209	0.00112424	147076	2.470617877	-0.827728924	-0.908105149	-0.711866868	-0.711866868	-0.711866868	-0.98422482	-0.827728924	-0.87210161
DOWN	Familial interstitial fibrosis	Rare_Diseases_AutoRIF_ARCHS4_Predictions		h: 101-200	Art	Rare_Diseases_AutoRIF_ARCHS4_Predictions.Familial interstitial fibrosis		5.571868284	7.79103707	12.13833313	20.14936576	3.115837997	6.618434165	0.000173689	2.500908741	0.865471874	0.510068285	0.596130477	1.225228363	2.088561489	0.389791902	0.963415557	1.79E-06	0.090816493	0.014849723	30051	5.571868284	0.210884161	40860	7.79103707	0.295420642	15005	12.13833313	0.762565963	12286	20.14936576	2.459214909	2840	3.115837997	0.053474268	51119	6.618434165	0.250606635	32419	0.000173689	1.64E-10	192907	2.500908741	0.031048371	66083	0.865471874	0.004376931	121727	-0.615573824	-0.503585275	-0.308523647	0.446181053	-0.755601591	-0.561416629	-0.999950647	-0.794700541	-0.913292877
DOWN	Fox-Fordyce disease	Rare_Diseases_AutoRIF_ARCHS4_Predictions		h: 101-200	Art	Rare_Diseases_AutoRIF_ARCHS4_Predictions.Fox-Fordyce disease		5.571868284	2.500908741	3.827810727	3.115837997	3.115837997	10.54360512	0.070099928	0.625706922	1.97574884	0.510068285	0.201712152	0.618891112	0.520313128	0.389791902	1.391501526	1.79E-06	1.80E-06	0.083590304	30050	5.571868284	0.210884161	40859	2.500908741	0.030440094	52041	3.827810727	0.075833347	57109	3.115837997	0.058806247	76069	3.115837997	0.053474268	51118	10.54360512	0.636004696	17602	0.070099928	2.67E-05	159390	0.625706922	0.001943502	133786	1.97574884	0.022810102	85449	-0.382855334	-0.670419254	-0.538778014	-0.607651134	-0.607651134	0.620365622	-0.983631793	-0.893683824	-0.727075003
DOWN	Fumaric aciduria	Rare_Diseases_AutoRIF_ARCHS4_Predictions		h: 101-200	Art	Rare_Diseases_AutoRIF_ARCHS4_Predictions.Fumaric aciduria		5.571868284	12.13833313	9.096977362	17.88643977	3.115837997	0.438629209	0.004101831	0.438629209	4.644074925	0.510068285	0.834388695	1.07970684	1.96594872	0.389791902	1.79E-06	1.79E-06	1.80E-06	0.10057633	30049	5.571868284	0.210884161	40858	12.13833313	0.717081305	7935	9.096977362	0.42830539	19529	17.88643977	1.937856128	4496	3.115837997	0.053474268	51117	0.438629209	0.001100721	141929	0.004101831	9.15E-08	185913	0.438629209	0.000955077	146460	4.644074925	0.126026592	42645	-0.581157907	-0.246618932	-0.392182522	0.327349521	-0.73372172	-0.946430771	-0.99909242	-0.946430771	-0.636113749
DOWN	Gynandroblastoma	Rare_Diseases_AutoRIF_ARCHS4_Predictions			Art	Rare_Diseases_AutoRIF_ARCHS4_Predictions.Gynandroblastoma		5.571868284	0.119417501	3.827810727	4.644074925	3.115837997	6.618434165	0.119417501	0.119417501	0.296760568	0.510068285	1.80E-06	0.618891112	0.75559309	0.389791902	0.963415557	1.79E-06	1.80E-06	1.87E-06	30048	5.571868284	0.210884161	40857	0.119417501	6.94E-05	170726	3.827810727	0.075833347	57108	4.644074925	0.130638792	53786	3.115837997	0.053474268	51116	6.618434165	0.250606635	32418	0.119417501	7.75E-05	147924	0.119417501	7.08E-05	178782	0.296760568	0.000514608	160348	-0.123482098	-0.963093787	-0.34493588	-0.238489115	-0.442754959	0.140878011	-0.963093787	-0.963093787	-0.919452518
DOWN	Hallermann-Streiff syndrome	Rare_Diseases_AutoRIF_ARCHS4_Predictions			Art	Rare_Diseases_AutoRIF_ARCHS4_Predictions.Hallermann-Streiff syndrome		5.571868284	7.79103707	6.618434165	12.13833313	12.13833313	0.119417501	0.000563278	0.865471874	0.865471874	0.510068285	0.596130477	0.897816003	1.582273921	1.33064496	1.79E-06	1.79E-06	1.80E-06	0.014849723	30047	5.571868284	0.210884161	40856	7.79103707	0.295420642	15004	6.618434165	0.226709552	30180	12.13833313	0.892466301	14373	12.13833313	0.81154613	8523	0.119417501	8.16E-05	172428	0.000563278	1.72E-09	191351	0.865471874	0.00371834	120885	0.865471874	0.004376931	121726	-0.444050148	-0.28209443	-0.365729039	0	0	-0.976591461	-0.999795439	-0.874605801	-0.874605801
DOWN	Halo nevi	Rare_Diseases_AutoRIF_ARCHS4_Predictions			Art	Rare_Diseases_AutoRIF_ARCHS4_Predictions.Halo nevi		5.571868284	0.865471874	10.54360512	5.571868284	0.625706922	3.115837997	0.000173689	1.533043477	1.533043477	0.510068285	0.013826047	1.137133085	0.888349178	0.065728218	0.442122615	1.79E-06	0.028220429	0.06465899	30046	5.571868284	0.210884161	40855	0.865471874	0.003645493	103593	10.54360512	0.575357232	15122	5.571868284	0.188050895	43915	0.625706922	0.002156438	125553	3.115837997	0.055543315	65192	0.000173689	1.64E-10	192906	1.533043477	0.011666809	92553	1.533043477	0.01373323	96088	-0.382855334	-0.860803343	0.620365622	-0.382855334	-0.893683824	-0.607651134	-0.999920771	-0.777641288	-0.777641288
DOWN	Hepatocellular carcinoma (fibrolamellar variant)	Rare_Diseases_AutoRIF_ARCHS4_Predictions			Art	Rare_Diseases_AutoRIF_ARCHS4_Predictions.Hepatocellular carcinoma (fibrolamellar variant)		5.571868284	2.500908741	3.827810727	13.88864916	7.79103707	3.115837997	0.038683897	0.119417501	1.16542579	0.510068285	0.201712152	0.618891112	1.723280887	0.932664329	0.442122615	1.79E-06	1.80E-06	0.040832812	30045	5.571868284	0.210884161	40854	2.500908741	0.030440094	52040	3.827810727	0.075833347	57107	13.88864916	1.168405888	10065	7.79103707	0.334337929	16818	3.115837997	0.055543315	65191	0.038683897	8.13E-06	168094	0.119417501	7.08E-05	178781	1.16542579	0.007936573	108466	-0.496507223	-0.731114058	-0.623715554	0.538066279	-0.34983296	-0.679905164	-0.992057311	-0.978800192	-0.854927049
DOWN	Hereditary sensory and autonomic neuropathy type 2	Rare_Diseases_AutoRIF_ARCHS4_Predictions			Art	Rare_Diseases_AutoRIF_ARCHS4_Predictions.Hereditary sensory and autonomic neuropathy type 2		5.571868284	0.865471874	2.500908741	10.54360512	5.571868284	4.644074925	0.119417501	0.038683897	1.16542579	0.510068285	0.013826047	0.43083975	1.436747781	0.672795583	0.685915384	1.79E-06	1.80E-06	0.040832812	30044	5.571868284	0.210884161	40853	0.865471874	0.003645493	103592	2.500908741	0.032370917	78547	10.54360512	0.673367244	17884	5.571868284	0.171000267	26706	4.644074925	0.12339015	47732	0.119417501	7.75E-05	147923	0.038683897	7.43E-06	190781	1.16542579	0.007936573	108465	-0.382855334	-0.860803343	-0.670419254	0.620365622	-0.382855334	-0.463830254	-0.974014824	-0.990264432	-0.822180174
DOWN	Hyperparathyroidism primary	Rare_Diseases_AutoRIF_ARCHS4_Predictions			Art	Rare_Diseases_AutoRIF_ARCHS4_Predictions.Hyperparathyroidism primary		5.571868284	4.644074925	1.97574884	9.096977362	0.865471874	9.096977362	0.004101831	3.115837997	4.644074925	0.510068285	0.412091911	0.337315471	1.304682913	0.103554059	1.249574526	1.79E-06	0.109313006	0.10057633	30043	5.571868284	0.210884161	40852	4.644074925	0.10496602	28800	1.97574884	0.020203322	93417	9.096977362	0.501265656	23056	0.865471874	0.004125732	112346	9.096977362	0.47345236	22108	0.004101831	9.15E-08	185912	3.115837997	0.048193988	55204	4.644074925	0.126026592	42644	-0.310908112	-0.401323153	-0.695257187	0	-0.844575685	0	-0.998506821	-0.561910787	-0.401323153
DOWN	Hypogonadism alopecia diabetes mellitus mental retardation and extrapyramidal syndrome	Rare_Diseases_AutoRIF_ARCHS4_Predictions			Art	Rare_Diseases_AutoRIF_ARCHS4_Predictions.Hypogonadism alopecia diabetes mellitus mental retardation and extrapyramidal syndrome		5.571868284	0.865471874	1.16542579	9.096977362	2.500908741	3.115837997	0.625706922	0.019896985	3.827810727	0.510068285	0.013826047	0.181136555	1.304682913	0.315420178	0.442122615	1.79E-06	1.80E-06	0.10057633	30042	5.571868284	0.210884161	40851	0.865471874	0.003645493	103591	1.16542579	0.007029567	117176	9.096977362	0.501265656	23055	2.500908741	0.034450124	60458	3.115837997	0.055543315	65190	0.625706922	0.002128104	93334	0.019896985	1.97E-06	194789	3.827810727	0.085617919	52051	-0.310908112	-0.844575685	-0.801449796	0.451185274	-0.631996465	-0.561910787	-0.881289399	-0.993942898	-0.485008384
DOWN	Juvenile osteoporosis	Rare_Diseases_AutoRIF_ARCHS4_Predictions			Art	Rare_Diseases_AutoRIF_ARCHS4_Predictions.Juvenile osteoporosis		5.571868284	0.865471874	6.618434165	7.79103707	10.54360512	0.625706922	0.00944975	1.16542579	0.192732796	0.510068285	0.013826047	0.897816003	1.150758675	1.183501828	1.79E-06	1.79E-06	1.80E-06	1.87E-06	30041	5.571868284	0.210884161	40850	0.865471874	0.003645493	103590	6.618434165	0.226709552	30179	7.79103707	0.367675137	28501	10.54360512	0.612312846	10340	0.625706922	0.002239876	130634	0.00944975	4.85E-07	182057	1.16542579	0.006742367	105693	0.192732796	0.000217058	168954	-0.382855334	-0.860803343	-0.295913222	-0.203072738	0.254819665	-0.893683824	-0.99719244	-0.822180174	-0.960764941
DOWN	Kaposiform Hemangioendothelioma	Rare_Diseases_AutoRIF_ARCHS4_Predictions			Art	Rare_Diseases_AutoRIF_ARCHS4_Predictions.Kaposiform Hemangioendothelioma		5.571868284	2.500908741	12.13833313	7.79103707	0.865471874	6.618434165	4.67E-05	1.97574884	0.119417501	0.510068285	0.201712152	1.225228363	1.150758675	0.103554059	0.963415557	1.79E-06	0.067973539	1.87E-06	30040	5.571868284	0.210884161	40849	2.500908741	0.030440094	52039	12.13833313	0.762565963	12285	7.79103707	0.367675137	28500	0.865471874	0.004125732	112345	6.618434165	0.250606635	32417	4.67E-05	1.19E-11	193912	1.97574884	0.019377895	81109	0.119417501	8.33E-05	179320	-0.444050148	-0.703099813	0.392940856	-0.28209443	-0.874605801	-0.365729039	-0.999977927	-0.754137692	-0.976591461
DOWN	Knobloch syndrome	Rare_Diseases_AutoRIF_ARCHS4_Predictions			Art	Rare_Diseases_AutoRIF_ARCHS4_Predictions.Knobloch syndrome		5.571868284	0.438629209	2.500908741	9.096977362	1.97574884	15.80212746	0.192732796	0.438629209	0.438629209	0.510068285	1.80E-06	0.43083975	1.304682913	0.251292255	1.790657913	1.79E-06	1.80E-06	1.87E-06	30039	5.571868284	0.210884161	40848	0.438629209	0.000936365	131703	2.500908741	0.032370917	78546	9.096977362	0.501265656	23054	1.97574884	0.021500996	74537	15.80212746	1.428608333	7763	0.192732796	0.000201912	134676	0.438629209	0.000955077	146459	0.438629209	0.00112424	147075	-0.541797277	-0.94139661	-0.755300818	-0.335062956	-0.797365215	0.503901774	-0.970869697	-0.94139661	-0.94139661
DOWN	Malignant mixed Mullerian tumor	Rare_Diseases_AutoRIF_ARCHS4_Predictions			Art	Rare_Diseases_AutoRIF_ARCHS4_Predictions.Malignant mixed Mullerian tumor		5.571868284	0.625706922	2.500908741	22.59880321	7.79103707	3.115837997	0.119417501	1.533043477	0.438629209	0.510068285	1.80E-06	0.43083975	2.297839543	0.932664329	0.442122615	1.79E-06	0.028220429	1.87E-06	30038	5.571868284	0.210884161	40847	0.625706922	0.001905427	117772	2.500908741	0.032370917	78545	22.59880321	3.093460696	1781	7.79103707	0.334337929	16817	3.115837997	0.055543315	65189	0.119417501	7.75E-05	147922	1.533043477	0.011666809	92552	0.438629209	0.00112424	147074	-0.645835689	-0.938987733	-0.810861627	1.186570577	-0.54266283	-0.77484053	-0.985087739	-0.872393744	-0.954702955
DOWN	Marden-Walker syndrome	Rare_Diseases_AutoRIF_ARCHS4_Predictions			Art	Rare_Diseases_AutoRIF_ARCHS4_Predictions.Marden-Walker syndrome		5.571868284	0.625706922	3.115837997	9.096977362	4.644074925	1.533043477	0.001608991	0.625706922	0.865471874	0.510068285	1.80E-06	0.532076599	1.304682913	0.565720902	0.14469986	1.79E-06	1.80E-06	0.014849723	30037	5.571868284	0.210884161	40846	0.625706922	0.001905427	117771	3.115837997	0.050246874	67847	9.096977362	0.501265656	23053	4.644074925	0.118793736	33748	1.533043477	0.013445935	96187	0.001608991	1.41E-08	189171	0.625706922	0.001943502	133785	0.865471874	0.004376931	121725	-0.310908112	-0.881289399	-0.561910787	0.451185274	-0.401323153	-0.75171853	-0.999351941	-0.881289399	-0.844575685
DOWN	McCune Albright syndrome	Rare_Diseases_AutoRIF_ARCHS4_Predictions			Art	Rare_Diseases_AutoRIF_ARCHS4_Predictions.McCune Albright syndrome		5.571868284	1.533043477	6.618434165	5.571868284	1.16542579	7.79103707	0.000173689	0.865471874	0.625706922	0.510068285	0.097586692	0.897816003	0.888349178	0.142491888	1.105399802	1.79E-06	1.80E-06	1.87E-06	30036	5.571868284	0.210884161	40845	1.533043477	0.011438241	76268	6.618434165	0.226709552	30178	5.571868284	0.188050895	43914	1.16542579	0.007481081	98317	7.79103707	0.347274264	26782	0.000173689	1.64E-10	192905	0.865471874	0.00371834	120884	0.625706922	0.002287735	134560	-0.225594738	-0.720979915	-0.116498065	-0.225594738	-0.776868186	0.131859433	-0.999900582	-0.825333297	-0.866592372
DOWN	Megalencephaly polymicrogyria and hydrocephalus (MPPH) syndrome	Rare_Diseases_AutoRIF_ARCHS4_Predictions			Art	Rare_Diseases_AutoRIF_ARCHS4_Predictions.Megalencephaly polymicrogyria and hydrocephalus (MPPH) syndrome		5.571868284	0.00944975	0.192732796	1.16542579	4.644074925	9.096977362	0.296760568	0.625706922	1.97574884	0.510068285	1.80E-06	1.79E-06	0.181253159	0.565720902	1.249574526	1.79E-06	1.80E-06	0.083590304	30035	5.571868284	0.210884161	40844	0.00944975	4.35E-07	195493	0.192732796	0.000192252	174855	1.16542579	0.008227028	123972	4.644074925	0.118793736	33747	9.096977362	0.47345236	22107	0.296760568	0.0004787	122947	0.625706922	0.001943502	133784	1.97574884	0.022810102	85448	-0.310908112	-0.996865133	-0.956190886	-0.801449796	-0.401323153	0.451185274	-0.936676004	-0.881289399	-0.695257187
DOWN	Multiple carboxylase deficiency biotin responsive	Rare_Diseases_AutoRIF_ARCHS4_Predictions			Art	Rare_Diseases_AutoRIF_ARCHS4_Predictions.Multiple carboxylase deficiency biotin responsive		5.571868284	0.296760568	0.625706922	0.865471874	0.192732796	0.296760568	0.296760568	0.625706922	1.16542579	0.510068285	1.80E-06	0.044613855	0.118824389	1.79E-06	1.79E-06	1.79E-06	1.80E-06	0.040832812	30034	5.571868284	0.210884161	40843	0.296760568	0.00042861	147472	0.625706922	0.002026288	143476	0.865471874	0.004537113	136295	0.192732796	0.0002046	162290	0.296760568	0.000503842	154368	0.296760568	0.0004787	122946	0.625706922	0.001943502	133783	1.16542579	0.007936573	108464	2.470617877	-0.908105149	-0.827728924	-0.774450522	-0.936424859	-0.908105149	-0.908105149	-0.827728924	-0.711866868
DOWN	Multiple endocrine neoplasia type 2	Rare_Diseases_AutoRIF_ARCHS4_Predictions			Art	Rare_Diseases_AutoRIF_ARCHS4_Predictions.Multiple endocrine neoplasia type 2		5.571868284	0.296760568	3.115837997	9.096977362	3.115837997	7.79103707	0.119417501	0.192732796	0.865471874	0.510068285	1.80E-06	0.532076599	1.304682913	0.389791902	1.105399802	1.79E-06	1.80E-06	0.014849723	30033	5.571868284	0.210884161	40842	0.296760568	0.00042861	147471	3.115837997	0.050246874	67846	9.096977362	0.501265656	23052	3.115837997	0.053474268	51115	7.79103707	0.347274264	26781	0.119417501	7.75E-05	147921	0.192732796	0.000184397	168973	0.865471874	0.004376931	121724	-0.310908112	-0.936676004	-0.561910787	0.123805513	-0.561910787	-0.110166316	-0.970985451	-0.956190886	-0.844575685
DOWN	Nasopharyngeal carcinoma	Rare_Diseases_AutoRIF_ARCHS4_Predictions			Art	Rare_Diseases_AutoRIF_ARCHS4_Predictions.Nasopharyngeal carcinoma		5.571868284	5.571868284	13.88864916	12.13833313	3.115837997	10.54360512	0.296760568	9.096977362	1.533043477	0.510068285	0.483398857	1.225228363	1.582273921	0.389791902	1.391501526	1.79E-06	0.119627112	0.06465899	30032	5.571868284	0.210884161	40841	5.571868284	0.151095656	23264	13.88864916	0.998341965	9918	12.13833313	0.892466301	14372	3.115837997	0.053474268	51114	10.54360512	0.636004696	17601	0.296760568	0.0004787	122945	9.096977362	0.410806548	15166	1.533043477	0.01373323	96087	-0.496507223	-0.496507223	0.104186349	-0.094355766	-0.679905164	-0.184157613	-0.953731606	-0.269338696	-0.818590337
DOWN	Nephropathic cystinosis	Rare_Diseases_AutoRIF_ARCHS4_Predictions			Art	Rare_Diseases_AutoRIF_ARCHS4_Predictions.Nephropathic cystinosis		5.571868284	3.115837997	7.79103707	9.096977362	1.533043477	9.096977362	0.019896985	3.115837997	1.97574884	0.510068285	0.265490428	0.990841515	1.304682913	0.196697062	1.249574526	1.79E-06	0.109313006	0.083590304	30031	5.571868284	0.210884161	40840	3.115837997	0.047249806	43354	7.79103707	0.314159251	24134	9.096977362	0.501265656	23051	1.533043477	0.012945059	85419	9.096977362	0.47345236	22106	0.019896985	2.15E-06	176073	3.115837997	0.048193988	55203	1.97574884	0.022810102	85447	-0.310908112	-0.561910787	-0.110166316	0	-0.75171853	0	-0.993942898	-0.561910787	-0.695257187
DOWN	Neuropathy hereditary sensory and autonomic type 1	Rare_Diseases_AutoRIF_ARCHS4_Predictions			Art	Rare_Diseases_AutoRIF_ARCHS4_Predictions.Neuropathy hereditary sensory and autonomic type 1		5.571868284	1.16542579	3.115837997	10.54360512	5.571868284	5.571868284	0.119417501	0.070099928	0.865471874	0.510068285	0.050693378	0.532076599	1.436747781	0.672795583	0.818638904	1.79E-06	1.80E-06	0.014849723	30030	5.571868284	0.210884161	40839	1.16542579	0.006610275	89210	3.115837997	0.050246874	67845	10.54360512	0.673367244	17883	5.571868284	0.171000267	26705	5.571868284	0.177616677	40107	0.119417501	7.75E-05	147920	0.070099928	2.44E-05	186209	0.865471874	0.004376931	121723	-0.382855334	-0.822180174	-0.607651134	0.620365622	-0.382855334	-0.382855334	-0.974014824	-0.983631793	-0.860803343
DOWN	Oculodentodigital dysplasia	Rare_Diseases_AutoRIF_ARCHS4_Predictions			Art	Rare_Diseases_AutoRIF_ARCHS4_Predictions.Oculodentodigital dysplasia		5.571868284	0.070099928	0.625706922	0.625706922	1.16542579	1.16542579	0.296760568	0.625706922	0.038683897	0.510068285	1.80E-06	0.044613855	0.059807617	0.142491888	0.072982962	1.79E-06	1.80E-06	1.87E-06	30029	5.571868284	0.210884161	40838	0.070099928	2.39E-05	180120	0.625706922	0.002026288	143475	0.625706922	0.002371459	147238	1.16542579	0.007481081	98316	1.16542579	0.007770542	107268	0.296760568	0.0004787	122944	0.625706922	0.001943502	133782	0.038683897	8.74E-06	190901	2.470617877	-0.97347752	-0.827728924	-0.827728924	-0.711866868	-0.711866868	-0.908105149	-0.827728924	-0.98422482
DOWN	PARC syndrome	Rare_Diseases_AutoRIF_ARCHS4_Predictions			Art	Rare_Diseases_AutoRIF_ARCHS4_Predictions.PARC syndrome		5.571868284	1.97574884	3.827810727	9.096977362	1.16542579	13.88864916	0.070099928	2.500908741	1.16542579	0.510068285	0.151358066	0.618891112	1.304682913	0.142491888	1.658822897	1.79E-06	0.090816493	0.040832812	30028	5.571868284	0.210884161	40837	1.97574884	0.018998257	65519	3.827810727	0.075833347	57106	9.096977362	0.501265656	23050	1.16542579	0.007481081	98315	13.88864916	1.103575557	10451	0.070099928	2.67E-05	159389	2.500908741	0.031048371	66082	1.16542579	0.007936573	108463	-0.496507223	-0.777336219	-0.623715554	-0.269338696	-0.854927049	0.368623183	-0.986646123	-0.731114058	-0.854927049
DOWN	Paget disease of bone familial	Rare_Diseases_AutoRIF_ARCHS4_Predictions			Art	Rare_Diseases_AutoRIF_ARCHS4_Predictions.Paget disease of bone familial		5.571868284	7.79103707	6.618434165	9.096977362	0.865471874	9.096977362	0.038683897	4.644074925	3.115837997	0.510068285	0.596130477	0.897816003	1.304682913	0.103554059	1.249574526	1.79E-06	0.119627112	0.10057633	30027	5.571868284	0.210884161	40836	7.79103707	0.295420642	15003	6.618434165	0.226709552	30177	9.096977362	0.501265656	23049	0.865471874	0.004125732	112344	9.096977362	0.47345236	22105	0.038683897	8.13E-06	168093	4.644074925	0.107063532	36638	3.115837997	0.056730093	61784	-0.310908112	-0.110166316	-0.213830218	0	-0.844575685	0	-0.989129451	-0.401323153	-0.561910787
DOWN	Parathyroid cancer childhood	Rare_Diseases_AutoRIF_ARCHS4_Predictions			Art	Rare_Diseases_AutoRIF_ARCHS4_Predictions.Parathyroid cancer childhood		5.571868284	5.571868284	12.13833313	3.827810727	0.296760568	2.500908741	0.625706922	0.625706922	4.644074925	0.510068285	0.483398857	1.225228363	0.631524274	0.013635229	0.329055266	1.79E-06	1.80E-06	0.10057633	30026	5.571868284	0.210884161	40835	5.571868284	0.151095656	23263	12.13833313	0.762565963	12284	3.827810727	0.088751281	64860	0.296760568	0.000485073	152752	2.500908741	0.035783082	74076	0.625706922	0.002128104	93333	0.625706922	0.001943502	133781	4.644074925	0.126026592	42643	-0.444050148	-0.444050148	0.798723387	-0.584511851	-0.948911071	-0.703099813	-0.904225921	-0.904225921	-0.516995759
DOWN	Passos-Bueno syndrome	Rare_Diseases_AutoRIF_ARCHS4_Predictions			Art	Rare_Diseases_AutoRIF_ARCHS4_Predictions.Passos-Bueno syndrome		5.571868284	0.438629209	2.500908741	9.096977362	1.97574884	15.80212746	0.192732796	0.438629209	0.438629209	0.510068285	1.80E-06	0.43083975	1.304682913	0.251292255	1.790657913	1.79E-06	1.80E-06	1.87E-06	30025	5.571868284	0.210884161	40834	0.438629209	0.000936365	131702	2.500908741	0.032370917	78544	9.096977362	0.501265656	23048	1.97574884	0.021500996	74536	15.80212746	1.428608333	7762	0.192732796	0.000201912	134675	0.438629209	0.000955077	146458	0.438629209	0.00112424	147073	-0.541797277	-0.94139661	-0.755300818	-0.335062956	-0.797365215	0.503901774	-0.970869697	-0.94139661	-0.94139661
DOWN	Perilymphatic fistula	Rare_Diseases_AutoRIF_ARCHS4_Predictions			Art	Rare_Diseases_AutoRIF_ARCHS4_Predictions.Perilymphatic fistula		5.571868284	0.119417501	0.438629209	5.571868284	1.533043477	1.97574884	0.038683897	0.296760568	0.438629209	0.510068285	1.80E-06	1.79E-06	0.888349178	0.196697062	0.23378868	1.79E-06	1.80E-06	1.87E-06	30024	5.571868284	0.210884161	40833	0.119417501	6.94E-05	170725	0.438629209	0.000995759	154935	5.571868284	0.188050895	43913	1.533043477	0.012945059	85418	1.97574884	0.022332921	86764	0.038683897	8.13E-06	168092	0.296760568	0.000437175	160004	0.438629209	0.00112424	147072	0	-0.957894513	-0.87210161	0	-0.639697587	-0.557761717	-0.98422482	-0.908105149	-0.87210161
DOWN	Pineocytoma	Rare_Diseases_AutoRIF_ARCHS4_Predictions			Art	Rare_Diseases_AutoRIF_ARCHS4_Predictions.Pineocytoma		5.571868284	0.119417501	1.16542579	3.115837997	1.16542579	6.618434165	0.038683897	0.192732796	0.119417501	0.510068285	1.80E-06	0.181136555	0.520313128	0.142491888	0.963415557	1.79E-06	1.80E-06	1.87E-06	30023	5.571868284	0.210884161	40832	0.119417501	6.94E-05	170724	1.16542579	0.007029567	117175	3.115837997	0.058806247	76068	1.16542579	0.007481081	98314	6.618434165	0.250606635	32416	0.038683897	8.13E-06	168091	0.192732796	0.000184397	168972	0.119417501	8.33E-05	179319	-0.123482098	-0.963093787	-0.747446151	-0.442754959	-0.747446151	0.140878011	-0.986172772	-0.944275251	-0.963093787
DOWN	Pseudohypoaldosteronism type 2	Rare_Diseases_AutoRIF_ARCHS4_Predictions			Art	Rare_Diseases_AutoRIF_ARCHS4_Predictions.Pseudohypoaldosteronism type 2		5.571868284	0.00944975	0.192732796	1.16542579	1.16542579	3.115837997	0.038683897	0.438629209	1.16542579	0.510068285	1.80E-06	1.79E-06	0.181253159	0.142491888	0.442122615	1.79E-06	1.80E-06	0.040832812	30022	5.571868284	0.210884161	40831	0.00944975	4.35E-07	195492	0.192732796	0.000192252	174854	1.16542579	0.008227028	123971	1.16542579	0.007481081	98313	3.115837997	0.055543315	65188	0.038683897	8.13E-06	168090	0.438629209	0.000955077	146457	1.16542579	0.007936573	108462	0.572948768	-0.995450727	-0.936424859	-0.711866868	-0.711866868	-0.364251386	-0.98422482	-0.87210161	-0.711866868
DOWN	Rectal neoplasm	Rare_Diseases_AutoRIF_ARCHS4_Predictions			Art	Rare_Diseases_AutoRIF_ARCHS4_Predictions.Rectal neoplasm		5.571868284	1.16542579	6.618434165	4.644074925	3.827810727	3.827810727	0.296760568	9.096977362	0.119417501	0.510068285	0.050693378	0.897816003	0.75559309	0.476388189	0.559197875	1.79E-06	0.119627112	1.87E-06	30021	5.571868284	0.210884161	40830	1.16542579	0.006610275	89209	6.618434165	0.226709552	30176	4.644074925	0.130638792	53785	3.827810727	0.080704178	42056	3.827810727	0.083826816	56408	0.296760568	0.0004787	122943	9.096977362	0.410806548	15165	0.119417501	8.33E-05	179318	-0.310908112	-0.801449796	-0.213830218	-0.401323153	-0.485008384	-0.485008384	-0.936676004	0.271989871	-0.970985451
DOWN	Refsum disease	Rare_Diseases_AutoRIF_ARCHS4_Predictions			Art	Rare_Diseases_AutoRIF_ARCHS4_Predictions.Refsum disease		5.571868284	1.16542579	0.438629209	0.438629209	3.827810727	0.438629209	0.070099928	0.438629209	0.438629209	0.510068285	0.050693378	1.79E-06	0.013295066	0.476388189	1.79E-06	1.79E-06	1.80E-06	1.87E-06	30020	5.571868284	0.210884161	40829	1.16542579	0.006610275	89208	0.438629209	0.000995759	154934	0.438629209	0.001165383	157509	3.827810727	0.080704178	42055	0.438629209	0.001100721	141928	0.070099928	2.67E-05	159388	0.438629209	0.000955077	146456	0.438629209	0.00112424	147071	0.338064283	-0.711866868	-0.87210161	-0.87210161	-0.25265175	-0.87210161	-0.97347752	-0.87210161	-0.87210161
DOWN	Spinal bulbar motor neuropathy	Rare_Diseases_AutoRIF_ARCHS4_Predictions			Art	Rare_Diseases_AutoRIF_ARCHS4_Predictions.Spinal bulbar motor neuropathy		5.571868284	3.115837997	0.438629209	7.79103707	2.500908741	10.54360512	0.296760568	0.296760568	3.827810727	0.510068285	0.265490428	1.79E-06	1.150758675	0.315420178	1.391501526	1.79E-06	1.80E-06	0.10057633	30019	5.571868284	0.210884161	40828	3.115837997	0.047249806	43353	0.438629209	0.000995759	154933	7.79103707	0.367675137	28499	2.500908741	0.034450124	60457	10.54360512	0.636004696	17600	0.296760568	0.0004787	122942	0.296760568	0.000437175	160003	3.827810727	0.085617919	52050	-0.382855334	-0.607651134	-0.921068191	-0.203072738	-0.670419254	0.254819665	-0.943287583	-0.943287583	-0.538778014
DOWN	Stress cardiomyopathy	Rare_Diseases_AutoRIF_ARCHS4_Predictions			Art	Rare_Diseases_AutoRIF_ARCHS4_Predictions.Stress cardiomyopathy		5.571868284	4.644074925	7.79103707	10.54360512	1.533043477	17.88643977	0.00944975	3.115837997	0.865471874	0.510068285	0.412091911	0.990841515	1.436747781	0.196697062	1.885292788	1.79E-06	0.109313006	0.014849723	30018	5.571868284	0.210884161	40827	4.644074925	0.10496602	28799	7.79103707	0.314159251	24133	10.54360512	0.673367244	17882	1.533043477	0.012945059	85417	17.88643977	1.830331975	5150	0.00944975	4.85E-07	182056	3.115837997	0.048193988	55202	0.865471874	0.004376931	121722	-0.581157907	-0.636113749	-0.459143535	-0.321322671	-0.849090183	0.473454258	-0.998094573	-0.73372172	-0.905530385
DOWN	Teratoma	Rare_Diseases_AutoRIF_ARCHS4_Predictions			Art	Rare_Diseases_AutoRIF_ARCHS4_Predictions.Teratoma		5.571868284	1.97574884	7.79103707	4.644074925	7.79103707	4.644074925	0.119417501	0.296760568	0.192732796	0.510068285	0.151358066	0.990841515	0.75559309	0.932664329	0.685915384	1.79E-06	1.80E-06	1.87E-06	30017	5.571868284	0.210884161	40826	1.97574884	0.018998257	65518	7.79103707	0.314159251	24132	4.644074925	0.130638792	53784	7.79103707	0.334337929	16816	4.644074925	0.12339015	47731	0.119417501	7.75E-05	147919	0.296760568	0.000437175	160002	0.192732796	0.000217058	168953	-0.225594738	-0.657528346	0	-0.327203659	0	-0.327203659	-0.96739329	-0.928836144	-0.950767076
DOWN	Transitional cell carcinoma	Rare_Diseases_AutoRIF_ARCHS4_Predictions			Art	Rare_Diseases_AutoRIF_ARCHS4_Predictions.Transitional cell carcinoma		5.571868284	1.97574884	6.618434165	15.80212746	1.533043477	6.618434165	0.119417501	2.500908741	3.827810727	0.510068285	0.151358066	0.897816003	1.867215015	0.196697062	0.963415557	1.79E-06	0.090816493	0.10057633	30016	5.571868284	0.210884161	40825	1.97574884	0.018998257	65517	6.618434165	0.226709552	30175	15.80212746	1.512532945	7360	1.533043477	0.012945059	85416	6.618434165	0.250606635	32415	0.119417501	7.75E-05	147918	2.500908741	0.031048371	66081	3.827810727	0.085617919	52049	-0.541797277	-0.797365215	-0.477246589	0.912947824	-0.834908453	-0.477246589	-0.980707151	-0.755300818	-0.657562997
DOWN	Tuberous sclerosis	Rare_Diseases_AutoRIF_ARCHS4_Predictions			Art	Rare_Diseases_AutoRIF_ARCHS4_Predictions.Tuberous sclerosis		5.571868284	3.115837997	5.571868284	3.827810727	0.865471874	13.88864916	0.438629209	1.16542579	1.16542579	0.510068285	0.265490428	0.820525198	0.631524274	0.103554059	1.658822897	1.79E-06	1.80E-06	0.040832812	30015	5.571868284	0.210884161	40824	3.115837997	0.047249806	43352	5.571868284	0.160679694	37882	3.827810727	0.088751281	64859	0.865471874	0.004125732	112343	13.88864916	1.103575557	10450	0.438629209	0.001045794	107521	1.16542579	0.006742367	105692	1.16542579	0.007936573	108461	-0.496507223	-0.679905164	-0.496507223	-0.623715554	-0.886437467	0.98612581	-0.935604085	-0.854927049	-0.854927049
DOWN	Tuberous sclerosis type 1	Rare_Diseases_AutoRIF_ARCHS4_Predictions			Art	Rare_Diseases_AutoRIF_ARCHS4_Predictions.Tuberous sclerosis type 1		5.571868284	0.625706922	5.571868284	6.618434165	4.644074925	9.096977362	0.019896985	0.070099928	0.296760568	0.510068285	1.80E-06	0.820525198	1.016076202	0.565720902	1.249574526	1.79E-06	1.80E-06	1.87E-06	30014	5.571868284	0.210884161	40823	0.625706922	0.001905427	117770	5.571868284	0.160679694	37881	6.618434165	0.265328699	35441	4.644074925	0.118793736	33746	9.096977362	0.47345236	22104	0.019896985	2.15E-06	176072	0.070099928	2.44E-05	186208	0.296760568	0.000514608	160347	-0.310908112	-0.881289399	-0.310908112	-0.213830218	-0.401323153	0.271989871	-0.993942898	-0.981723574	-0.936676004
DOWN	Tungiasis	Rare_Diseases_AutoRIF_ARCHS4_Predictions			Art	Rare_Diseases_AutoRIF_ARCHS4_Predictions.Tungiasis		5.571868284	3.115837997	4.644074925	20.14936576	5.571868284	3.827810727	0.119417501	0.192732796	3.115837997	0.510068285	0.265490428	0.717862585	2.088561489	0.672795583	0.559197875	1.79E-06	1.80E-06	0.10057633	30013	5.571868284	0.210884161	40822	3.115837997	0.047249806	43351	4.644074925	0.111624043	46876	20.14936576	2.459214909	2839	5.571868284	0.171000267	26704	3.827810727	0.083826816	56407	0.119417501	7.75E-05	147917	0.192732796	0.000184397	168971	3.115837997	0.056730093	61783	-0.615573824	-0.755601591	-0.666013989	1.601279682	-0.615573824	-0.71269977	-0.983813549	-0.975560052	-0.755601591
DOWN	Uniparental disomy of 6	Rare_Diseases_AutoRIF_ARCHS4_Predictions			Art	Rare_Diseases_AutoRIF_ARCHS4_Predictions.Uniparental disomy of 6		5.571868284	0.865471874	1.533043477	0.438629209	0.865471874	7.79103707	1.16542579	1.97574884	1.97574884	0.510068285	0.013826047	0.255374341	0.013295066	0.103554059	1.105399802	1.79E-06	0.067973539	0.083590304	30012	5.571868284	0.210884161	40821	0.865471874	0.003645493	103589	1.533043477	0.012163772	104307	0.438629209	0.001165383	157508	0.865471874	0.004125732	112342	7.79103707	0.347274264	26780	1.16542579	0.007382785	68038	1.97574884	0.019377895	81108	1.97574884	0.022810102	85446	-0.225594738	-0.825333297	-0.720979915	-0.900954814	-0.825333297	0.291313539	-0.776868186	-0.657528346	-0.657528346
DOWN	Vasculopathy retinal with cerebral leukodystrophy	Rare_Diseases_AutoRIF_ARCHS4_Predictions			Art	Rare_Diseases_AutoRIF_ARCHS4_Predictions.Vasculopathy retinal with cerebral leukodystrophy		5.571868284	0.865471874	12.13833313	7.79103707	13.88864916	0.119417501	0.438629209	1.97574884	0.070099928	0.510068285	0.013826047	1.225228363	1.150758675	1.480874372	1.79E-06	1.79E-06	0.067973539	1.87E-06	30011	5.571868284	0.210884161	40820	0.865471874	0.003645493	103588	12.13833313	0.762565963	12283	7.79103707	0.367675137	28498	13.88864916	1.062466196	6438	0.119417501	8.16E-05	172427	0.438629209	0.001045794	107520	1.97574884	0.019377895	81107	0.070099928	2.87E-05	186616	-0.496507223	-0.886437467	-0.094355766	-0.34983296	0.104186349	-0.978800192	-0.935604085	-0.777336219	-0.986646123
DOWN	Y chromosome pericentric inversion	Rare_Diseases_AutoRIF_ARCHS4_Predictions			Art	Rare_Diseases_AutoRIF_ARCHS4_Predictions.Y chromosome pericentric inversion		5.571868284	5.571868284	7.79103707	9.096977362	1.533043477	6.618434165	0.192732796	0.625706922	9.096977362	0.510068285	0.483398857	0.990841515	1.304682913	0.196697062	0.963415557	1.79E-06	1.80E-06	0.274281505	30010	5.571868284	0.210884161	40819	5.571868284	0.151095656	23262	7.79103707	0.314159251	24131	9.096977362	0.501265656	23047	1.533043477	0.012945059	85415	6.618434165	0.250606635	32414	0.192732796	0.000201912	134674	0.625706922	0.001943502	133780	9.096977362	0.483568482	18073	-0.310908112	-0.310908112	-0.110166316	0	-0.75171853	-0.213830218	-0.956190886	-0.881289399	0
DOWN	Acromicric dysplasia	Rare_Diseases_AutoRIF_ARCHS4_Predictions		h: 101-200	Art	Rare_Diseases_AutoRIF_ARCHS4_Predictions.Acromicric dysplasia		4.644074925	0.438629209	4.644074925	1.97574884	22.59880321	1.16542579	0.070099928	2.500908741	0.625706922	0.42359015	1.80E-06	0.717862585	0.328521774	2.086869572	0.072982962	1.79E-06	0.090816493	1.87E-06	37181	4.644074925	0.146501042	49456	0.438629209	0.000936365	131701	4.644074925	0.111624043	46875	1.97574884	0.023644884	101279	22.59880321	2.812975741	634	1.16542579	0.007770542	107267	0.070099928	2.67E-05	159387	2.500908741	0.031048371	66080	0.625706922	0.002287735	134559	-0.692305225	-0.954702955	-0.692305225	-0.843374983	2.249973942	-0.897953528	-0.990606684	-0.810861627	-0.938987733
DOWN	Acrospiroma	Rare_Diseases_AutoRIF_ARCHS4_Predictions		h: 101-200	Art	Rare_Diseases_AutoRIF_ARCHS4_Predictions.Acrospiroma		4.644074925	1.533043477	3.827810727	7.79103707	2.500908741	10.54360512	0.192732796	0.070099928	0.438629209	0.42359015	0.097586692	0.618891112	1.150758675	0.315420178	1.391501526	1.79E-06	1.80E-06	1.87E-06	37180	4.644074925	0.146501042	49455	1.533043477	0.011438241	76267	3.827810727	0.075833347	57105	7.79103707	0.367675137	28497	2.500908741	0.034450124	60456	10.54360512	0.636004696	17599	0.192732796	0.000201912	134673	0.070099928	2.44E-05	186207	0.438629209	0.00112424	147070	-0.463830254	-0.777641288	-0.538778014	-0.203072738	-0.670419254	0.254819665	-0.960764941	-0.983631793	-0.921068191
DOWN	Adrenoleukodystrophy X-linked	Rare_Diseases_AutoRIF_ARCHS4_Predictions		h: 101-200	Art	Rare_Diseases_AutoRIF_ARCHS4_Predictions.Adrenoleukodystrophy X-linked		4.644074925	4.644074925	3.115837997	6.618434165	1.533043477	7.79103707	0.192732796	3.827810727	1.97574884	0.42359015	0.412091911	0.532076599	1.016076202	0.196697062	1.105399802	1.79E-06	0.119627112	0.083590304	37179	4.644074925	0.146501042	49454	4.644074925	0.10496602	28798	3.115837997	0.050246874	67844	6.618434165	0.265328699	35440	1.533043477	0.012945059	85414	7.79103707	0.347274264	26779	0.192732796	0.000201912	134672	3.827810727	0.0727351	45459	1.97574884	0.022810102	85445	-0.327203659	-0.327203659	-0.507672927	-0.116498065	-0.720979915	0.131859433	-0.950767076	-0.421249583	-0.657528346
DOWN	Amelogenesis imperfecta	Rare_Diseases_AutoRIF_ARCHS4_Predictions		h: 101-200	Art	Rare_Diseases_AutoRIF_ARCHS4_Predictions.Amelogenesis imperfecta		4.644074925	0.438629209	0.625706922	3.115837997	7.79103707	6.618434165	0.038683897	0.192732796	0.438629209	0.42359015	1.80E-06	0.044613855	0.520313128	0.932664329	0.963415557	1.79E-06	1.80E-06	1.87E-06	37178	4.644074925	0.146501042	49453	0.438629209	0.000936365	131700	0.625706922	0.002026288	143474	3.115837997	0.058806247	76067	7.79103707	0.334337929	16815	6.618434165	0.250606635	32413	0.038683897	8.13E-06	168089	0.192732796	0.000184397	168970	0.438629209	0.00112424	147069	-0.327203659	-0.900954814	-0.866592372	-0.507672927	0.131859433	-0.116498065	-0.987783617	-0.950767076	-0.900954814
DOWN	Anaplastic large cell lymphoma	Rare_Diseases_AutoRIF_ARCHS4_Predictions		h: 101-200	Art	Rare_Diseases_AutoRIF_ARCHS4_Predictions.Anaplastic large cell lymphoma		4.644074925	1.533043477	6.618434165	2.500908741	0.625706922	0.438629209	0.625706922	5.571868284	0.296760568	0.42359015	0.097586692	0.897816003	0.41596337	0.065728218	1.79E-06	1.79E-06	0.119627112	1.87E-06	37177	4.644074925	0.146501042	49452	1.533043477	0.011438241	76266	6.618434165	0.226709552	30174	2.500908741	0.037885185	86838	0.625706922	0.002156438	125552	0.438629209	0.001100721	141927	0.625706922	0.002128104	93332	5.571868284	0.154114965	29181	0.296760568	0.000514608	160346	-0.238489115	-0.684188485	0.140878011	-0.531903231	-0.849001318	-0.887894772	-0.849001318	-0.123482098	-0.919452518
DOWN	Angiosarcoma of the liver	Rare_Diseases_AutoRIF_ARCHS4_Predictions		h: 101-200	Art	Rare_Diseases_AutoRIF_ARCHS4_Predictions.Angiosarcoma of the liver		4.644074925	0.119417501	1.16542579	3.827810727	2.500908741	4.644074925	0.001608991	0.119417501	0.438629209	0.42359015	1.80E-06	0.181136555	0.631524274	0.315420178	0.685915384	1.79E-06	1.80E-06	1.87E-06	37176	4.644074925	0.146501042	49451	0.119417501	6.94E-05	170723	1.16542579	0.007029567	117174	3.827810727	0.088751281	64858	2.500908741	0.034450124	60455	4.644074925	0.12339015	47730	0.001608991	1.41E-08	189170	0.119417501	7.08E-05	178780	0.438629209	0.00112424	147068	0	-0.951535541	-0.668351624	-0.139783643	-0.385305217	0	-0.998917514	-0.951535541	-0.852785784
DOWN	Aortic valve stenosis	Rare_Diseases_AutoRIF_ARCHS4_Predictions		h: 101-200	Art	Rare_Diseases_AutoRIF_ARCHS4_Predictions.Aortic valve stenosis		4.644074925	0.865471874	4.644074925	1.16542579	2.500908741	7.79103707	0.000173689	0.865471874	0.438629209	0.42359015	0.013826047	0.717862585	0.181253159	0.315420178	1.105399802	1.79E-06	1.80E-06	1.87E-06	37175	4.644074925	0.146501042	49450	0.865471874	0.003645493	103587	4.644074925	0.111624043	46874	1.16542579	0.008227028	123970	2.500908741	0.034450124	60454	7.79103707	0.347274264	26778	0.000173689	1.64E-10	192904	0.865471874	0.00371834	120883	0.438629209	0.00112424	147067	-0.327203659	-0.825333297	-0.327203659	-0.776868186	-0.586435599	0.486333886	-0.999900582	-0.825333297	-0.900954814
DOWN	Atrial myxoma familial	Rare_Diseases_AutoRIF_ARCHS4_Predictions		h: 101-200	Art	Rare_Diseases_AutoRIF_ARCHS4_Predictions.Atrial myxoma familial		4.644074925	3.827810727	4.644074925	2.500908741	1.97574884	4.644074925	0.070099928	1.16542579	1.533043477	0.42359015	0.342543581	0.717862585	0.41596337	0.251292255	0.685915384	1.79E-06	1.80E-06	0.06465899	37174	4.644074925	0.146501042	49449	3.827810727	0.071310126	35634	4.644074925	0.111624043	46873	2.500908741	0.037885185	86837	1.97574884	0.021500996	74535	4.644074925	0.12339015	47729	0.070099928	2.67E-05	159386	1.16542579	0.006742367	105691	1.533043477	0.01373323	96086	0	-0.139783643	0	-0.385305217	-0.490972776	0	-0.969471968	-0.668351624	-0.585282993
DOWN	Barakat syndrome	Rare_Diseases_AutoRIF_ARCHS4_Predictions		h: 101-200	Art	Rare_Diseases_AutoRIF_ARCHS4_Predictions.Barakat syndrome		4.644074925	0.296760568	0.192732796	2.500908741	0.625706922	1.16542579	0.296760568	1.97574884	1.16542579	0.42359015	1.80E-06	1.79E-06	0.41596337	0.065728218	0.072982962	1.79E-06	0.067973539	0.040832812	37173	4.644074925	0.146501042	49448	0.296760568	0.00042861	147470	0.192732796	0.000192252	174853	2.500908741	0.037885185	86836	0.625706922	0.002156438	125551	1.16542579	0.007770542	107266	0.296760568	0.0004787	122941	1.97574884	0.019377895	81106	1.16542579	0.007936573	108460	0.626823632	-0.894226749	-0.926823437	-0.385305217	-0.801711722	-0.668351624	-0.894226749	-0.490972776	-0.668351624
DOWN	Brown syndrome	Rare_Diseases_AutoRIF_ARCHS4_Predictions		h: 101-200	Art	Rare_Diseases_AutoRIF_ARCHS4_Predictions.Brown syndrome		4.644074925	0.865471874	1.97574884	3.827810727	6.618434165	5.571868284	0.038683897	0.070099928	0.625706922	0.42359015	0.013826047	0.337315471	0.631524274	0.80253039	0.818638904	1.79E-06	1.80E-06	1.87E-06	37172	4.644074925	0.146501042	49447	0.865471874	0.003645493	103586	1.97574884	0.020203322	93416	3.827810727	0.088751281	64857	6.618434165	0.241271271	21241	5.571868284	0.177616677	40106	0.038683897	8.13E-06	168088	0.070099928	2.44E-05	186206	0.625706922	0.002287735	134558	-0.238489115	-0.802301845	-0.612370228	-0.34493588	0.140878011	-0.123482098	-0.986172772	-0.976752571	-0.849001318
DOWN	Cafe au lait spots multiple	Rare_Diseases_AutoRIF_ARCHS4_Predictions		h: 101-200	Art	Rare_Diseases_AutoRIF_ARCHS4_Predictions.Cafe au lait spots multiple		4.644074925	0.296760568	1.16542579	6.618434165	7.79103707	9.096977362	0.192732796	0.192732796	1.16542579	0.42359015	1.80E-06	0.181136555	1.016076202	0.932664329	1.249574526	1.79E-06	1.80E-06	0.040832812	37171	4.644074925	0.146501042	49446	0.296760568	0.00042861	147469	1.16542579	0.007029567	117173	6.618434165	0.265328699	35439	7.79103707	0.334337929	16814	9.096977362	0.47345236	22103	0.192732796	0.000201912	134671	0.192732796	0.000184397	168969	1.16542579	0.007936573	108459	-0.401323153	-0.936676004	-0.801449796	-0.213830218	-0.110166316	0.123805513	-0.956190886	-0.956190886	-0.801449796
DOWN	Chondrosarcoma	Rare_Diseases_AutoRIF_ARCHS4_Predictions		h: 101-200	Art	Rare_Diseases_AutoRIF_ARCHS4_Predictions.Chondrosarcoma		4.644074925	2.500908741	3.827810727	7.79103707	5.571868284	3.115837997	0.119417501	1.16542579	1.97574884	0.42359015	0.201712152	0.618891112	1.150758675	0.672795583	0.442122615	1.79E-06	1.80E-06	0.083590304	37170	4.644074925	0.146501042	49445	2.500908741	0.030440094	52038	3.827810727	0.075833347	57104	7.79103707	0.367675137	28496	5.571868284	0.171000267	26703	3.115837997	0.055543315	65187	0.119417501	7.75E-05	147916	1.16542579	0.006742367	105690	1.97574884	0.022810102	85444	-0.327203659	-0.586435599	-0.421249583	0.291313539	-0.225594738	-0.507672927	-0.96739329	-0.776868186	-0.657528346
DOWN	Chronic progressive external ophthalmoplegia	Rare_Diseases_AutoRIF_ARCHS4_Predictions		h: 101-200	Art	Rare_Diseases_AutoRIF_ARCHS4_Predictions.Chronic progressive external ophthalmoplegia		4.644074925	0.119417501	0.625706922	0.192732796	3.827810727	0.119417501	0.00944975	3.115837997	0.070099928	0.42359015	1.80E-06	0.044613855	1.79E-06	0.476388189	1.79E-06	1.79E-06	0.109313006	1.87E-06	37169	4.644074925	0.146501042	49444	0.119417501	6.94E-05	170722	0.625706922	0.002026288	143473	0.192732796	0.000225001	175805	3.827810727	0.080704178	42054	0.119417501	8.16E-05	172426	0.00944975	4.85E-07	182055	3.115837997	0.048193988	55201	0.070099928	2.87E-05	186615	0.162498239	-0.951535541	-0.801711722	-0.926823437	-0.139783643	-0.951535541	-0.994763674	-0.268237589	-0.969471968
DOWN	Clayton-Smith Donnai syndrome	Rare_Diseases_AutoRIF_ARCHS4_Predictions		h: 101-200	Art	Rare_Diseases_AutoRIF_ARCHS4_Predictions.Clayton-Smith Donnai syndrome		4.644074925	6.618434165	0.296760568	0.625706922	4.644074925	34.42429709	0.625706922	0.625706922	1.533043477	0.42359015	0.552781578	1.79E-06	0.059807617	0.565720902	3.017971484	1.79E-06	1.80E-06	0.06465899	37168	4.644074925	0.146501042	49443	6.618434165	0.213187041	18591	0.296760568	0.000455797	167229	0.625706922	0.002371459	147237	4.644074925	0.118793736	33745	32.34899112	5.986921165	647	0.625706922	0.002128104	93331	0.625706922	0.001943502	133779	1.533043477	0.01373323	96085	-0.77109531	-0.699407199	-0.975788007	-0.954610883	-0.77109531	2.32675965	-0.954610883	-0.954610883	-0.905069332
DOWN	Coenzyme Q10 deficiency	Rare_Diseases_AutoRIF_ARCHS4_Predictions		h: 101-200	Art	Rare_Diseases_AutoRIF_ARCHS4_Predictions.Coenzyme Q10 deficiency		4.644074925	0.296760568	1.97574884	2.500908741	3.827810727	0.119417501	0.004101831	2.500908741	1.533043477	0.42359015	1.80E-06	0.337315471	0.41596337	0.476388189	1.79E-06	1.79E-06	0.090816493	0.06465899	37167	4.644074925	0.146501042	49442	0.296760568	0.00042861	147468	1.97574884	0.020203322	93415	2.500908741	0.037885185	86835	3.827810727	0.080704178	42053	0.119417501	8.16E-05	172425	0.004101831	9.15E-08	185911	2.500908741	0.031048371	66079	1.533043477	0.01373323	96084	0.162498239	-0.894226749	-0.490972776	-0.385305217	-0.139783643	-0.951535541	-0.997505868	-0.385305217	-0.585282993
DOWN	Coffin-Lowry syndrome	Rare_Diseases_AutoRIF_ARCHS4_Predictions		h: 101-200	Art	Rare_Diseases_AutoRIF_ARCHS4_Predictions.Coffin-Lowry syndrome		4.644074925	0.001608991	0.070099928	3.115837997	4.644074925	13.88864916	0.438629209	0.119417501	0.438629209	0.42359015	1.80E-06	1.79E-06	0.520313128	0.565720902	1.658822897	1.79E-06	1.80E-06	1.87E-06	37166	4.644074925	0.146501042	49441	0.001608991	1.26E-08	198475	0.070099928	2.54E-05	189536	3.115837997	0.058806247	76066	4.644074925	0.118793736	33744	13.88864916	1.103575557	10449	0.438629209	0.001045794	107519	0.119417501	7.08E-05	178779	0.438629209	0.00112424	147066	-0.562569994	-0.999526488	-0.986646123	-0.679905164	-0.562569994	1.286080029	-0.935604085	-0.978800192	-0.935604085
DOWN	Congenital nephrotic syndrome Finnish type	Rare_Diseases_AutoRIF_ARCHS4_Predictions		h: 101-200	Art	Rare_Diseases_AutoRIF_ARCHS4_Predictions.Congenital nephrotic syndrome Finnish type		4.644074925	0.625706922	6.618434165	5.571868284	3.827810727	7.79103707	1.12E-05	0.296760568	1.97574884	0.42359015	1.80E-06	0.897816003	0.888349178	0.476388189	1.105399802	1.79E-06	1.80E-06	0.083590304	37165	4.644074925	0.146501042	49440	0.625706922	0.001905427	117769	6.618434165	0.226709552	30173	5.571868284	0.188050895	43912	3.827810727	0.080704178	42052	7.79103707	0.347274264	26777	1.12E-05	6.78E-13	194603	0.296760568	0.000437175	160001	1.97574884	0.022810102	85443	-0.327203659	-0.866592372	-0.116498065	-0.225594738	-0.421249583	0.131859433	-0.999991376	-0.928836144	-0.657528346
DOWN	Coronary arteries congenital malformation	Rare_Diseases_AutoRIF_ARCHS4_Predictions		h: 101-200	Art	Rare_Diseases_AutoRIF_ARCHS4_Predictions.Coronary arteries congenital malformation		4.644074925	0.625706922	3.827810727	3.827810727	4.644074925	5.571868284	0.004101831	0.625706922	1.533043477	0.42359015	1.80E-06	0.618891112	0.631524274	0.565720902	0.818638904	1.79E-06	1.80E-06	0.06465899	37164	4.644074925	0.146501042	49439	0.625706922	0.001905427	117768	3.827810727	0.075833347	57103	3.827810727	0.088751281	64856	4.644074925	0.118793736	33743	5.571868284	0.177616677	40105	0.004101831	9.15E-08	185910	0.625706922	0.001943502	133778	1.533043477	0.01373323	96083	-0.131208976	-0.827728924	-0.25265175	-0.25265175	-0.131208976	0.151024783	-0.99783312	-0.827728924	-0.639697587
DOWN	Deafness onychodystrophy osteodystrophy and mental retardation syndrome	Rare_Diseases_AutoRIF_ARCHS4_Predictions		h: 101-200	Art	Rare_Diseases_AutoRIF_ARCHS4_Predictions.Deafness onychodystrophy osteodystrophy and mental retardation syndrome		4.644074925	1.533043477	0.296760568	2.500908741	0.625706922	7.79103707	0.119417501	0.038683897	3.827810727	0.42359015	0.097586692	1.79E-06	0.41596337	0.065728218	1.105399802	1.79E-06	1.80E-06	0.10057633	37163	4.644074925	0.146501042	49438	1.533043477	0.011438241	76265	0.296760568	0.000455797	167228	2.500908741	0.037885185	86834	0.625706922	0.002156438	125550	7.79103707	0.347274264	26776	0.119417501	7.75E-05	147915	0.038683897	7.43E-06	190780	3.827810727	0.085617919	52048	-0.327203659	-0.720979915	-0.928836144	-0.586435599	-0.866592372	0.486333886	-0.96739329	-0.987783617	-0.421249583
DOWN	Desmoid tumor	Rare_Diseases_AutoRIF_ARCHS4_Predictions		h: 101-200	Art	Rare_Diseases_AutoRIF_ARCHS4_Predictions.Desmoid tumor		4.644074925	3.115837997	6.618434165	9.096977362	7.79103707	4.644074925	0.004101831	0.296760568	1.97574884	0.42359015	0.265490428	0.897816003	1.304682913	0.932664329	0.685915384	1.79E-06	1.80E-06	0.083590304	37162	4.644074925	0.146501042	49437	3.115837997	0.047249806	43350	6.618434165	0.226709552	30172	9.096977362	0.501265656	23046	7.79103707	0.334337929	16813	4.644074925	0.12339015	47728	0.004101831	9.15E-08	185909	0.296760568	0.000437175	160000	1.97574884	0.022810102	85442	-0.401323153	-0.561910787	-0.213830218	0.123805513	-0.110166316	-0.401323153	-0.998506821	-0.936676004	-0.695257187
DOWN	Double cortex syndrome	Rare_Diseases_AutoRIF_ARCHS4_Predictions		h: 101-200	Art	Rare_Diseases_AutoRIF_ARCHS4_Predictions.Double cortex syndrome		4.644074925	1.533043477	5.571868284	9.096977362	1.533043477	15.80212746	0.070099928	1.16542579	1.16542579	0.42359015	0.097586692	0.820525198	1.304682913	0.196697062	1.790657913	1.79E-06	1.80E-06	0.040832812	37161	4.644074925	0.146501042	49436	1.533043477	0.011438241	76264	5.571868284	0.160679694	37880	9.096977362	0.501265656	23045	1.533043477	0.012945059	85413	15.80212746	1.428608333	7761	0.070099928	2.67E-05	159385	1.16542579	0.006742367	105689	1.16542579	0.007936573	108458	-0.601917587	-0.834908453	-0.541797277	-0.335062956	-0.834908453	0.503901774	-0.987847327	-0.867976614	-0.867976614
DOWN	Enchondroma	Rare_Diseases_AutoRIF_ARCHS4_Predictions		h: 101-200	Art	Rare_Diseases_AutoRIF_ARCHS4_Predictions.Enchondroma		4.644074925	1.16542579	3.827810727	9.096977362	3.115837997	4.644074925	0.000563278	0.625706922	2.500908741	0.42359015	0.050693378	0.618891112	1.304682913	0.389791902	0.685915384	1.79E-06	1.80E-06	0.10057633	37160	4.644074925	0.146501042	49435	1.16542579	0.006610275	89207	3.827810727	0.075833347	57102	9.096977362	0.501265656	23044	3.115837997	0.053474268	51113	4.644074925	0.12339015	47727	0.000563278	1.72E-09	191350	0.625706922	0.001943502	133777	2.500908741	0.036547649	71496	-0.401323153	-0.801449796	-0.485008384	0.670350216	-0.561910787	-0.401323153	-0.99974645	-0.881289399	-0.631996465
DOWN	Epidermolysis bullosa	Rare_Diseases_AutoRIF_ARCHS4_Predictions		h: 101-200	Art	Rare_Diseases_AutoRIF_ARCHS4_Predictions.Epidermolysis bullosa		4.644074925	0.192732796	0.438629209	0.296760568	0.038683897	3.115837997	0.001608991	0.192732796	0.192732796	0.42359015	1.80E-06	1.79E-06	1.79E-06	1.79E-06	0.442122615	1.79E-06	1.80E-06	1.87E-06	37159	4.644074925	0.146501042	49434	0.192732796	0.000180785	158427	0.438629209	0.000995759	154932	0.296760568	0.000533441	168871	0.038683897	8.24E-06	186777	3.115837997	0.055543315	65186	0.001608991	1.41E-08	189169	0.192732796	0.000184397	168968	0.192732796	0.000217058	168952	0.366563771	-0.926823437	-0.852785784	-0.894226749	-0.981842377	-0.268237589	-0.998917514	-0.926823437	-0.926823437
DOWN	Familial band heterotopia	Rare_Diseases_AutoRIF_ARCHS4_Predictions		h: 101-200	Art	Rare_Diseases_AutoRIF_ARCHS4_Predictions.Familial band heterotopia		4.644074925	0.192732796	0.070099928	1.16542579	5.571868284	1.16542579	0.296760568	2.500908741	1.97574884	0.42359015	1.80E-06	1.79E-06	0.181253159	0.672795583	0.072982962	1.79E-06	0.090816493	0.083590304	37158	4.644074925	0.146501042	49433	0.192732796	0.000180785	158426	0.070099928	2.54E-05	189535	1.16542579	0.008227028	123969	5.571868284	0.171000267	26702	1.16542579	0.007770542	107265	0.296760568	0.0004787	122940	2.500908741	0.031048371	66078	1.97574884	0.022810102	85441	-0.131208976	-0.936424859	-0.97347752	-0.711866868	0.151024783	-0.711866868	-0.908105149	-0.46595869	-0.557761717
DOWN	Familial platelet disorder with associated myeloid malignancy	Rare_Diseases_AutoRIF_ARCHS4_Predictions		h: 101-200	Art	Rare_Diseases_AutoRIF_ARCHS4_Predictions.Familial platelet disorder with associated myeloid malignancy		4.644074925	0.192732796	3.115837997	2.500908741	3.827810727	0.625706922	0.070099928	2.500908741	0.296760568	0.42359015	1.80E-06	0.532076599	0.41596337	0.476388189	1.79E-06	1.79E-06	0.090816493	1.87E-06	37157	4.644074925	0.146501042	49432	0.192732796	0.000180785	158425	3.115837997	0.050246874	67843	2.500908741	0.037885185	86833	3.827810727	0.080704178	42051	0.625706922	0.002239876	130633	0.070099928	2.67E-05	159384	2.500908741	0.031048371	66077	0.296760568	0.000514608	160345	0.162498239	-0.926823437	-0.268237589	-0.385305217	-0.139783643	-0.801711722	-0.969471968	-0.385305217	-0.894226749
DOWN	Fibrodysplasia ossificans progressiva	Rare_Diseases_AutoRIF_ARCHS4_Predictions		h: 101-200	Art	Rare_Diseases_AutoRIF_ARCHS4_Predictions.Fibrodysplasia ossificans progressiva		4.644074925	2.500908741	9.096977362	4.644074925	1.97574884	6.618434165	0.000563278	0.119417501	0.625706922	0.42359015	0.201712152	1.07970684	0.75559309	0.251292255	0.963415557	1.79E-06	1.80E-06	1.87E-06	37156	4.644074925	0.146501042	49431	2.500908741	0.030440094	52037	9.096977362	0.42830539	19528	4.644074925	0.130638792	53783	1.97574884	0.021500996	74534	6.618434165	0.250606635	32412	0.000563278	1.72E-09	191349	0.119417501	7.08E-05	178778	0.625706922	0.002287735	134557	-0.401323153	-0.631996465	0.271989871	-0.401323153	-0.695257187	-0.213830218	-0.99974645	-0.970985451	-0.881289399
DOWN	Fibrous dysplasia	Rare_Diseases_AutoRIF_ARCHS4_Predictions		h: 101-200	Art	Rare_Diseases_AutoRIF_ARCHS4_Predictions.Fibrous dysplasia		4.644074925	1.16542579	1.97574884	2.500908741	1.97574884	7.79103707	4.67E-05	0.438629209	0.865471874	0.42359015	0.050693378	0.337315471	0.41596337	0.251292255	1.105399802	1.79E-06	1.80E-06	0.014849723	37155	4.644074925	0.146501042	49430	1.16542579	0.006610275	89206	1.97574884	0.020203322	93414	2.500908741	0.037885185	86832	1.97574884	0.021500996	74533	7.79103707	0.347274264	26775	4.67E-05	1.19E-11	193911	0.438629209	0.000955077	146455	0.865471874	0.004376931	121721	-0.327203659	-0.776868186	-0.657528346	-0.586435599	-0.657528346	0.486333886	-0.999969253	-0.900954814	-0.825333297
DOWN	Fraser like syndrome	Rare_Diseases_AutoRIF_ARCHS4_Predictions		h: 101-200	Art	Rare_Diseases_AutoRIF_ARCHS4_Predictions.Fraser like syndrome		4.644074925	0.019896985	3.115837997	4.644074925	2.500908741	0.438629209	0.438629209	0.625706922	0.625706922	0.42359015	1.80E-06	0.532076599	0.75559309	0.315420178	1.79E-06	1.79E-06	1.80E-06	1.87E-06	37154	4.644074925	0.146501042	49429	0.019896985	1.93E-06	192190	3.115837997	0.050246874	67842	4.644074925	0.130638792	53782	2.500908741	0.034450124	60453	0.438629209	0.001100721	141926	0.438629209	0.001045794	107518	0.625706922	0.001943502	133776	0.625706922	0.002287735	134556	0	-0.989882519	-0.268237589	0	-0.385305217	-0.852785784	-0.852785784	-0.801711722	-0.801711722
DOWN	Freiberg's disease	Rare_Diseases_AutoRIF_ARCHS4_Predictions		h: 101-200	Art	Rare_Diseases_AutoRIF_ARCHS4_Predictions.Freiberg's disease		4.644074925	0.865471874	4.644074925	3.827810727	10.54360512	0.865471874	0.438629209	0.192732796	1.97574884	0.42359015	0.013826047	0.717862585	0.631524274	1.183501828	0.012402599	1.79E-06	1.80E-06	0.083590304	37153	4.644074925	0.146501042	49428	0.865471874	0.003645493	103585	4.644074925	0.111624043	46872	3.827810727	0.088751281	64855	10.54360512	0.612312846	10339	0.865471874	0.004285367	119331	0.438629209	0.001045794	107517	0.192732796	0.000184397	168967	1.97574884	0.022810102	85440	-0.463830254	-0.860803343	-0.463830254	-0.538778014	0.865080989	-0.860803343	-0.921068191	-0.960764941	-0.727075003
DOWN	Gall bladder cancer	Rare_Diseases_AutoRIF_ARCHS4_Predictions		h: 101-200	Art	Rare_Diseases_AutoRIF_ARCHS4_Predictions.Gall bladder cancer		4.644074925	1.533043477	2.500908741	3.115837997	1.16542579	3.115837997	0.438629209	2.500908741	0.296760568	0.42359015	0.097586692	0.43083975	0.520313128	0.142491888	0.442122615	1.79E-06	0.090816493	1.87E-06	37152	4.644074925	0.146501042	49427	1.533043477	0.011438241	76263	2.500908741	0.032370917	78543	3.115837997	0.058806247	76065	1.16542579	0.007481081	98312	3.115837997	0.055543315	65185	0.438629209	0.001045794	107516	2.500908741	0.031048371	66076	0.296760568	0.000514608	160344	0.366563771	-0.585282993	-0.385305217	-0.268237589	-0.668351624	-0.268237589	-0.852785784	-0.385305217	-0.894226749
DOWN	Geleophysic dwarfism	Rare_Diseases_AutoRIF_ARCHS4_Predictions		h: 101-200	Art	Rare_Diseases_AutoRIF_ARCHS4_Predictions.Geleophysic dwarfism		4.644074925	0.438629209	4.644074925	1.97574884	22.59880321	1.16542579	0.070099928	2.500908741	0.625706922	0.42359015	1.80E-06	0.717862585	0.328521774	2.086869572	0.072982962	1.79E-06	0.090816493	1.87E-06	37151	4.644074925	0.146501042	49426	0.438629209	0.000936365	131699	4.644074925	0.111624043	46871	1.97574884	0.023644884	101278	22.59880321	2.812975741	633	1.16542579	0.007770542	107264	0.070099928	2.67E-05	159383	2.500908741	0.031048371	66075	0.625706922	0.002287735	134555	-0.692305225	-0.954702955	-0.692305225	-0.843374983	2.249973942	-0.897953528	-0.990606684	-0.810861627	-0.938987733
DOWN	Germinoma	Rare_Diseases_AutoRIF_ARCHS4_Predictions		h: 101-200	Art	Rare_Diseases_AutoRIF_ARCHS4_Predictions.Germinoma		4.644074925	4.644074925	5.571868284	10.54360512	4.644074925	3.827810727	0.438629209	1.16542579	0.296760568	0.42359015	0.412091911	0.820525198	1.436747781	0.565720902	0.559197875	1.79E-06	1.80E-06	1.87E-06	37150	4.644074925	0.146501042	49425	4.644074925	0.10496602	28797	5.571868284	0.160679694	37879	10.54360512	0.673367244	17881	4.644074925	0.118793736	33742	3.827810727	0.083826816	56406	0.438629209	0.001045794	107515	1.16542579	0.006742367	105688	0.296760568	0.000514608	160343	-0.463830254	-0.463830254	-0.382855334	0.620365622	-0.463830254	-0.538778014	-0.921068191	-0.822180174	-0.943287583
DOWN	Glomus vagale tumors	Rare_Diseases_AutoRIF_ARCHS4_Predictions		h: 101-200	Art	Rare_Diseases_AutoRIF_ARCHS4_Predictions.Glomus vagale tumors		4.644074925	0.625706922	5.571868284	4.644074925	7.79103707	0.119417501	0.004101831	3.827810727	3.827810727	0.42359015	1.80E-06	0.820525198	0.75559309	0.932664329	1.79E-06	1.79E-06	0.119627112	0.10057633	37149	4.644074925	0.146501042	49424	0.625706922	0.001905427	117767	5.571868284	0.160679694	37878	4.644074925	0.130638792	53781	7.79103707	0.334337929	16812	0.119417501	8.16E-05	172424	0.004101831	9.15E-08	185908	3.827810727	0.0727351	45458	3.827810727	0.085617919	52047	-0.327203659	-0.866592372	-0.225594738	-0.327203659	0.291313539	-0.96739329	-0.998321957	-0.421249583	-0.421249583
DOWN	Granulosa cell tumor of the ovary	Rare_Diseases_AutoRIF_ARCHS4_Predictions			Art	Rare_Diseases_AutoRIF_ARCHS4_Predictions.Granulosa cell tumor of the ovary		4.644074925	0.625706922	3.115837997	12.13833313	3.827810727	3.827810727	0.00944975	1.16542579	0.625706922	0.42359015	1.80E-06	0.532076599	1.582273921	0.476388189	0.559197875	1.79E-06	1.80E-06	1.87E-06	37148	4.644074925	0.146501042	49423	0.625706922	0.001905427	117766	3.115837997	0.050246874	67841	12.13833313	0.892466301	14371	3.827810727	0.080704178	42050	3.827810727	0.083826816	56405	0.00944975	4.85E-07	182054	1.16542579	0.006742367	105687	0.625706922	0.002287735	134554	-0.516995759	-0.904225921	-0.646555652	1.070375196	-0.584511851	-0.584511851	-0.997470832	-0.839812428	-0.904225921
DOWN	Groenouw type I corneal dystrophy	Rare_Diseases_AutoRIF_ARCHS4_Predictions			Art	Rare_Diseases_AutoRIF_ARCHS4_Predictions.Groenouw type I corneal dystrophy		4.644074925	1.533043477	5.571868284	1.16542579	5.571868284	10.54360512	9.96E-07	0.438629209	1.97574884	0.42359015	0.097586692	0.820525198	0.181253159	0.672795583	1.391501526	1.79E-06	1.80E-06	0.083590304	37147	4.644074925	0.146501042	49422	1.533043477	0.011438241	76262	5.571868284	0.160679694	37877	1.16542579	0.008227028	123968	5.571868284	0.171000267	26701	10.54360512	0.636004696	17598	9.96E-07	5.39E-15	195523	0.438629209	0.000955077	146454	1.97574884	0.022810102	85439	-0.463830254	-0.777641288	-0.382855334	-0.822180174	-0.382855334	0.620365622	-0.99999907	-0.921068191	-0.727075003
DOWN	Halal syndrome	Rare_Diseases_AutoRIF_ARCHS4_Predictions			Art	Rare_Diseases_AutoRIF_ARCHS4_Predictions.Halal syndrome		4.644074925	2.500908741	2.500908741	17.88643977	0.865471874	4.644074925	0.438629209	0.296760568	1.533043477	0.42359015	0.201712152	0.43083975	1.96594872	0.103554059	0.685915384	1.79E-06	1.80E-06	0.06465899	37146	4.644074925	0.146501042	49421	2.500908741	0.030440094	52036	2.500908741	0.032370917	78542	17.88643977	1.937856128	4495	0.865471874	0.004125732	112341	4.644074925	0.12339015	47726	0.438629209	0.001045794	107514	0.296760568	0.000437175	159999	1.533043477	0.01373323	96082	-0.636113749	-0.77632102	-0.77632102	1.748111525	-0.905530385	-0.636113749	-0.946430771	-0.961510568	-0.849090183
DOWN	Hemangiopericytoma	Rare_Diseases_AutoRIF_ARCHS4_Predictions			Art	Rare_Diseases_AutoRIF_ARCHS4_Predictions.Hemangiopericytoma		4.644074925	0.865471874	4.644074925	10.54360512	4.644074925	6.618434165	0.004101831	0.192732796	2.500908741	0.42359015	0.013826047	0.717862585	1.436747781	0.565720902	0.963415557	1.79E-06	1.80E-06	0.10057633	37145	4.644074925	0.146501042	49420	0.865471874	0.003645493	103584	4.644074925	0.111624043	46870	10.54360512	0.673367244	17880	4.644074925	0.118793736	33741	6.618434165	0.250606635	32411	0.004101831	9.15E-08	185907	0.192732796	0.000184397	168966	2.500908741	0.036547649	71495	-0.463830254	-0.860803343	-0.463830254	0.420279475	-0.463830254	-0.295913222	-0.998662722	-0.960764941	-0.670419254
DOWN	Hereditary cerebellar ataxia syndrome of early onset	Rare_Diseases_AutoRIF_ARCHS4_Predictions			Art	Rare_Diseases_AutoRIF_ARCHS4_Predictions.Hereditary cerebellar ataxia syndrome of early onset		4.644074925	0.119417501	0.070099928	1.533043477	2.500908741	1.16542579	0.865471874	0.865471874	1.16542579	0.42359015	1.80E-06	1.79E-06	0.249457304	0.315420178	0.072982962	1.79E-06	1.80E-06	0.040832812	37144	4.644074925	0.146501042	49419	0.119417501	6.94E-05	170721	0.070099928	2.54E-05	189534	1.533043477	0.014235826	112101	2.500908741	0.034450124	60452	1.16542579	0.007770542	107263	0.865471874	0.004071523	80370	0.865471874	0.00371834	120882	1.16542579	0.007936573	108457	0.626823632	-0.951535541	-0.969471968	-0.585282993	-0.385305217	-0.668351624	-0.740386961	-0.740386961	-0.668351624
DOWN	Hereditary spherocytosis	Rare_Diseases_AutoRIF_ARCHS4_Predictions			Art	Rare_Diseases_AutoRIF_ARCHS4_Predictions.Hereditary spherocytosis		4.644074925	0.865471874	5.571868284	6.618434165	1.16542579	6.618434165	0.00944975	0.625706922	4.644074925	0.42359015	0.013826047	0.820525198	1.016076202	0.142491888	0.963415557	1.79E-06	1.80E-06	0.10057633	37143	4.644074925	0.146501042	49418	0.865471874	0.003645493	103583	5.571868284	0.160679694	37876	6.618434165	0.265328699	35438	1.16542579	0.007481081	98311	6.618434165	0.250606635	32410	0.00944975	4.85E-07	182053	0.625706922	0.001943502	133775	4.644074925	0.126026592	42642	-0.238489115	-0.802301845	-0.123482098	0	-0.747446151	0	-0.99601248	-0.849001318	-0.238489115
DOWN	Horner's syndrome	Rare_Diseases_AutoRIF_ARCHS4_Predictions			Art	Rare_Diseases_AutoRIF_ARCHS4_Predictions.Horner's syndrome		4.644074925	3.115837997	9.096977362	3.115837997	1.97574884	7.79103707	0.001608991	0.296760568	2.500908741	0.42359015	0.265490428	1.07970684	0.520313128	0.251292255	1.105399802	1.79E-06	1.80E-06	0.10057633	37142	4.644074925	0.146501042	49417	3.115837997	0.047249806	43349	9.096977362	0.42830539	19527	3.115837997	0.058806247	76064	1.97574884	0.021500996	74532	7.79103707	0.347274264	26774	0.001608991	1.41E-08	189168	0.296760568	0.000437175	159998	2.500908741	0.036547649	71494	-0.401323153	-0.561910787	0.123805513	-0.561910787	-0.695257187	-0.110166316	-0.999351941	-0.936676004	-0.631996465
DOWN	Horseshoe kidney	Rare_Diseases_AutoRIF_ARCHS4_Predictions			Art	Rare_Diseases_AutoRIF_ARCHS4_Predictions.Horseshoe kidney		4.644074925	0.192732796	4.644074925	3.115837997	0.865471874	9.096977362	0.000563278	0.296760568	1.16542579	0.42359015	1.80E-06	0.717862585	0.520313128	0.103554059	1.249574526	1.79E-06	1.80E-06	0.040832812	37141	4.644074925	0.146501042	49416	0.192732796	0.000180785	158424	4.644074925	0.111624043	46869	3.115837997	0.058806247	76063	0.865471874	0.004125732	112340	9.096977362	0.47345236	22102	0.000563278	1.72E-09	191348	0.296760568	0.000437175	159997	1.16542579	0.007936573	108456	-0.401323153	-0.956190886	-0.401323153	-0.561910787	-0.844575685	0.670350216	-0.99974645	-0.936676004	-0.801449796
DOWN	Human T-cell leukemia virus type 2	Rare_Diseases_AutoRIF_ARCHS4_Predictions			Art	Rare_Diseases_AutoRIF_ARCHS4_Predictions.Human T-cell leukemia virus type 2		4.644074925	1.97574884	9.096977362	2.500908741	0.865471874	0.625706922	0.192732796	5.571868284	1.16542579	0.42359015	0.151358066	1.07970684	0.41596337	0.103554059	1.79E-06	1.79E-06	0.119627112	0.040832812	37140	4.644074925	0.146501042	49415	1.97574884	0.018998257	65516	9.096977362	0.42830539	19526	2.500908741	0.037885185	86831	0.865471874	0.004125732	112339	0.625706922	0.002239876	130632	0.192732796	0.000201912	134670	5.571868284	0.154114965	29180	1.16542579	0.007936573	108455	-0.401323153	-0.695257187	0.451185274	-0.631996465	-0.844575685	-0.881289399	-0.956190886	-0.310908112	-0.801449796
DOWN	Hydrops fetalis	Rare_Diseases_AutoRIF_ARCHS4_Predictions			Art	Rare_Diseases_AutoRIF_ARCHS4_Predictions.Hydrops fetalis		4.644074925	1.97574884	7.79103707	3.827810727	3.115837997	12.13833313	0.001608991	0.438629209	2.500908741	0.42359015	0.151358066	0.990841515	0.631524274	0.389791902	1.533475304	1.79E-06	1.80E-06	0.10057633	37139	4.644074925	0.146501042	49414	1.97574884	0.018998257	65515	7.79103707	0.314159251	24130	3.827810727	0.088751281	64854	3.115837997	0.053474268	51112	12.13833313	0.842946793	14489	0.001608991	1.41E-08	189167	0.438629209	0.000955077	146453	2.500908741	0.036547649	71493	-0.516995759	-0.754137692	-0.28209443	-0.584511851	-0.646555652	0.392940856	-0.999477155	-0.928894909	-0.703099813
DOWN	Hypoplastic left heart syndrome	Rare_Diseases_AutoRIF_ARCHS4_Predictions			Art	Rare_Diseases_AutoRIF_ARCHS4_Predictions.Hypoplastic left heart syndrome		4.644074925	0.192732796	1.533043477	6.618434165	6.618434165	17.88643977	0.00944975	0.070099928	3.115837997	0.42359015	1.80E-06	0.255374341	1.016076202	0.80253039	1.885292788	1.79E-06	1.80E-06	0.10057633	37138	4.644074925	0.146501042	49413	0.192732796	0.000180785	158423	1.533043477	0.012163772	104306	6.618434165	0.265328699	35437	6.618434165	0.241271271	21240	17.88643977	1.830331975	5149	0.00944975	4.85E-07	182052	0.070099928	2.44E-05	186205	3.115837997	0.056730093	61782	-0.636113749	-0.973372055	-0.849090183	-0.522152266	-0.522152266	1.09271684	-0.998094573	-0.988891269	-0.73372172
DOWN	ITCH E3 ubiquitin ligase deficiency	Rare_Diseases_AutoRIF_ARCHS4_Predictions			Art	Rare_Diseases_AutoRIF_ARCHS4_Predictions.ITCH E3 ubiquitin ligase deficiency		4.644074925	1.97574884	3.827810727	3.115837997	3.115837997	0.865471874	0.438629209	5.571868284	1.533043477	0.42359015	0.151358066	0.618891112	0.520313128	0.389791902	0.012402599	1.79E-06	0.119627112	0.06465899	37137	4.644074925	0.146501042	49412	1.97574884	0.018998257	65514	3.827810727	0.075833347	57101	3.115837997	0.058806247	76062	3.115837997	0.053474268	51111	0.865471874	0.004285367	119330	0.438629209	0.001045794	107513	5.571868284	0.154114965	29179	1.533043477	0.01373323	96081	-0.131208976	-0.557761717	-0.25265175	-0.364251386	-0.364251386	-0.774450522	-0.87210161	0.151024783	-0.639697587
DOWN	Idiopathic alveolar hypoventilation syndrome	Rare_Diseases_AutoRIF_ARCHS4_Predictions			Art	Rare_Diseases_AutoRIF_ARCHS4_Predictions.Idiopathic alveolar hypoventilation syndrome		4.644074925	0.865471874	1.16542579	10.54360512	1.533043477	5.571868284	0.019896985	1.16542579	1.533043477	0.42359015	0.013826047	0.181136555	1.436747781	0.196697062	0.818638904	1.79E-06	1.80E-06	0.06465899	37136	4.644074925	0.146501042	49411	0.865471874	0.003645493	103582	1.16542579	0.007029567	117172	10.54360512	0.673367244	17879	1.533043477	0.012945059	85412	5.571868284	0.177616677	40104	0.019896985	2.15E-06	176071	1.16542579	0.006742367	105686	1.533043477	0.01373323	96080	-0.463830254	-0.860803343	-0.822180174	0.620365622	-0.777641288	-0.382855334	-0.994575313	-0.822180174	-0.777641288
DOWN	Idiopathic pulmonary hemosiderosis	Rare_Diseases_AutoRIF_ARCHS4_Predictions			Art	Rare_Diseases_AutoRIF_ARCHS4_Predictions.Idiopathic pulmonary hemosiderosis		4.644074925	0.865471874	1.16542579	10.54360512	1.533043477	5.571868284	0.019896985	1.16542579	1.533043477	0.42359015	0.013826047	0.181136555	1.436747781	0.196697062	0.818638904	1.79E-06	1.80E-06	0.06465899	37135	4.644074925	0.146501042	49410	0.865471874	0.003645493	103581	1.16542579	0.007029567	117171	10.54360512	0.673367244	17878	1.533043477	0.012945059	85411	5.571868284	0.177616677	40103	0.019896985	2.15E-06	176070	1.16542579	0.006742367	105685	1.533043477	0.01373323	96079	-0.463830254	-0.860803343	-0.822180174	0.620365622	-0.777641288	-0.382855334	-0.994575313	-0.822180174	-0.777641288
DOWN	Jejunal atresia	Rare_Diseases_AutoRIF_ARCHS4_Predictions			Art	Rare_Diseases_AutoRIF_ARCHS4_Predictions.Jejunal atresia		4.644074925	0.119417501	0.625706922	0.865471874	0.296760568	0.865471874	0.00944975	0.625706922	0.296760568	0.42359015	1.80E-06	0.044613855	0.118824389	0.013635229	0.012402599	1.79E-06	1.80E-06	1.87E-06	37134	4.644074925	0.146501042	49409	0.119417501	6.94E-05	170720	0.625706922	0.002026288	143472	0.865471874	0.004537113	136294	0.296760568	0.000485073	152751	0.865471874	0.004285367	119329	0.00944975	4.85E-07	182051	0.625706922	0.001943502	133774	0.296760568	0.000514608	160342	2.851886657	-0.951535541	-0.801711722	-0.740386961	-0.894226749	-0.740386961	-0.994763674	-0.801711722	-0.894226749
DOWN	Kingella infections	Rare_Diseases_AutoRIF_ARCHS4_Predictions			Art	Rare_Diseases_AutoRIF_ARCHS4_Predictions.Kingella infections		4.644074925	2.500908741	5.571868284	3.827810727	0.625706922	13.88864916	0.119417501	1.97574884	2.500908741	0.42359015	0.201712152	0.820525198	0.631524274	0.065728218	1.658822897	1.79E-06	0.067973539	0.10057633	37133	4.644074925	0.146501042	49408	2.500908741	0.030440094	52035	5.571868284	0.160679694	37875	3.827810727	0.088751281	64853	0.625706922	0.002156438	125549	13.88864916	1.103575557	10448	0.119417501	7.75E-05	147914	1.97574884	0.019377895	81105	2.500908741	0.036547649	71492	-0.562569994	-0.731114058	-0.496507223	-0.623715554	-0.913262758	0.98612581	-0.978800192	-0.777336219	-0.731114058
DOWN	Klippel Trenaunay syndrome	Rare_Diseases_AutoRIF_ARCHS4_Predictions			Art	Rare_Diseases_AutoRIF_ARCHS4_Predictions.Klippel Trenaunay syndrome		4.644074925	0.865471874	1.97574884	6.618434165	5.571868284	6.618434165	0.004101831	0.070099928	0.192732796	0.42359015	0.013826047	0.337315471	1.016076202	0.672795583	0.963415557	1.79E-06	1.80E-06	1.87E-06	37132	4.644074925	0.146501042	49407	0.865471874	0.003645493	103580	1.97574884	0.020203322	93413	6.618434165	0.265328699	35436	5.571868284	0.171000267	26700	6.618434165	0.250606635	32409	0.004101831	9.15E-08	185906	0.070099928	2.44E-05	186204	0.192732796	0.000217058	168951	-0.238489115	-0.802301845	-0.612370228	0	-0.123482098	0	-0.998100691	-0.976752571	-0.944275251
DOWN	Klumpke paralysis	Rare_Diseases_AutoRIF_ARCHS4_Predictions			Art	Rare_Diseases_AutoRIF_ARCHS4_Predictions.Klumpke paralysis		4.644074925	15.80212746	7.79103707	5.571868284	1.533043477	6.618434165	0.000563278	3.827810727	1.97574884	0.42359015	1.126735721	0.990841515	0.888349178	0.196697062	0.963415557	1.79E-06	0.119627112	0.083590304	37131	4.644074925	0.146501042	49406	15.80212746	1.215294176	4428	7.79103707	0.314159251	24129	5.571868284	0.188050895	43911	1.533043477	0.012945059	85410	6.618434165	0.250606635	32408	0.000563278	1.72E-09	191347	3.827810727	0.0727351	45457	1.97574884	0.022810102	85438	-0.601917587	0.690093105	-0.40831662	-0.541797277	-0.834908453	-0.477246589	-0.999831405	-0.657562997	-0.797365215
DOWN	Kluver Bucy syndrome	Rare_Diseases_AutoRIF_ARCHS4_Predictions			Art	Rare_Diseases_AutoRIF_ARCHS4_Predictions.Kluver Bucy syndrome		4.644074925	3.827810727	2.500908741	5.571868284	0.865471874	15.80212746	0.019896985	1.16542579	3.827810727	0.42359015	0.342543581	0.43083975	0.888349178	0.103554059	1.790657913	1.79E-06	1.80E-06	0.10057633	37130	4.644074925	0.146501042	49405	3.827810727	0.071310126	35633	2.500908741	0.032370917	78541	5.571868284	0.188050895	43910	0.865471874	0.004125732	112338	15.80212746	1.428608333	7760	0.019896985	2.15E-06	176069	1.16542579	0.006742367	105684	3.827810727	0.085617919	52046	-0.601917587	-0.657562997	-0.755300818	-0.541797277	-0.896652615	1.182440108	-0.995972409	-0.867976614	-0.657562997
DOWN	Kuru	Rare_Diseases_AutoRIF_ARCHS4_Predictions			Art	Rare_Diseases_AutoRIF_ARCHS4_Predictions.Kuru		4.644074925	2.500908741	3.115837997	4.644074925	1.16542579	7.79103707	0.019896985	1.533043477	2.500908741	0.42359015	0.201712152	0.532076599	0.75559309	0.142491888	1.105399802	1.79E-06	0.028220429	0.10057633	37129	4.644074925	0.146501042	49404	2.500908741	0.030440094	52034	3.115837997	0.050246874	67840	4.644074925	0.130638792	53780	1.16542579	0.007481081	98310	7.79103707	0.347274264	26773	0.019896985	2.15E-06	176068	1.533043477	0.011666809	92551	2.500908741	0.036547649	71491	-0.327203659	-0.586435599	-0.507672927	-0.327203659	-0.776868186	0.486333886	-0.993192996	-0.720979915	-0.586435599
DOWN	L-2-hydroxyglutaric aciduria	Rare_Diseases_AutoRIF_ARCHS4_Predictions			Art	Rare_Diseases_AutoRIF_ARCHS4_Predictions.L-2-hydroxyglutaric aciduria		4.644074925	0.119417501	3.827810727	3.827810727	3.827810727	10.54360512	0.019896985	0.192732796	0.438629209	0.42359015	1.80E-06	0.618891112	0.631524274	0.476388189	1.391501526	1.79E-06	1.80E-06	1.87E-06	37128	4.644074925	0.146501042	49403	0.119417501	6.94E-05	170719	3.827810727	0.075833347	57100	3.827810727	0.088751281	64852	3.827810727	0.080704178	42049	10.54360512	0.636004696	17597	0.019896985	2.15E-06	176067	0.192732796	0.000184397	168965	0.438629209	0.00112424	147065	-0.463830254	-0.974014824	-0.538778014	-0.538778014	-0.538778014	0.865080989	-0.994575313	-0.960764941	-0.921068191
DOWN	Lathyrism	Rare_Diseases_AutoRIF_ARCHS4_Predictions			Art	Rare_Diseases_AutoRIF_ARCHS4_Predictions.Lathyrism		4.644074925	0.438629209	6.618434165	3.115837997	13.88864916	0.119417501	0.070099928	1.97574884	0.438629209	0.42359015	1.80E-06	0.897816003	0.520313128	1.480874372	1.79E-06	1.79E-06	0.067973539	1.87E-06	37127	4.644074925	0.146501042	49402	0.438629209	0.000936365	131698	6.618434165	0.226709552	30171	3.115837997	0.058806247	76061	13.88864916	1.062466196	6437	0.119417501	8.16E-05	172423	0.070099928	2.67E-05	159382	1.97574884	0.019377895	81104	0.438629209	0.00112424	147064	-0.562569994	-0.935604085	-0.425576162	-0.679905164	0.740874827	-0.978800192	-0.986646123	-0.777336219	-0.935604085
DOWN	Lattice corneal dystrophy type 1	Rare_Diseases_AutoRIF_ARCHS4_Predictions			Art	Rare_Diseases_AutoRIF_ARCHS4_Predictions.Lattice corneal dystrophy type 1		4.644074925	5.571868284	12.13833313	3.115837997	0.296760568	4.644074925	4.67E-05	3.827810727	1.533043477	0.42359015	0.483398857	1.225228363	0.520313128	0.013635229	0.685915384	1.79E-06	0.119627112	0.06465899	37126	4.644074925	0.146501042	49401	5.571868284	0.151095656	23261	12.13833313	0.762565963	12282	3.115837997	0.058806247	76060	0.296760568	0.000485073	152750	4.644074925	0.12339015	47725	4.67E-05	1.19E-11	193910	3.827810727	0.0727351	45456	1.533043477	0.01373323	96078	-0.516995759	-0.444050148	0.798723387	-0.646555652	-0.948911071	-0.516995759	-0.999977927	-0.584511851	-0.799689927
DOWN	Legius syndrome	Rare_Diseases_AutoRIF_ARCHS4_Predictions			Art	Rare_Diseases_AutoRIF_ARCHS4_Predictions.Legius syndrome		4.644074925	1.533043477	1.533043477	3.827810727	5.571868284	10.54360512	0.119417501	0.438629209	1.533043477	0.42359015	0.097586692	0.255374341	0.631524274	0.672795583	1.391501526	1.79E-06	1.80E-06	0.06465899	37125	4.644074925	0.146501042	49400	1.533043477	0.011438241	76261	1.533043477	0.012163772	104305	3.827810727	0.088751281	64851	5.571868284	0.171000267	26699	10.54360512	0.636004696	17596	0.119417501	7.75E-05	147913	0.438629209	0.000955077	146452	1.533043477	0.01373323	96077	-0.463830254	-0.777641288	-0.777641288	-0.538778014	-0.382855334	0.620365622	-0.974014824	-0.921068191	-0.777641288
DOWN	Linear hamartoma syndrome	Rare_Diseases_AutoRIF_ARCHS4_Predictions			Art	Rare_Diseases_AutoRIF_ARCHS4_Predictions.Linear hamartoma syndrome		4.644074925	3.115837997	6.618434165	9.096977362	5.571868284	6.618434165	0.625706922	0.119417501	0.865471874	0.42359015	0.265490428	0.897816003	1.304682913	0.672795583	0.963415557	1.79E-06	1.80E-06	0.014849723	37124	4.644074925	0.146501042	49399	3.115837997	0.047249806	43348	6.618434165	0.226709552	30170	9.096977362	0.501265656	23043	5.571868284	0.171000267	26698	6.618434165	0.250606635	32407	0.625706922	0.002128104	93330	0.119417501	7.08E-05	178777	0.865471874	0.004376931	121720	-0.401323153	-0.561910787	-0.213830218	0.271989871	-0.310908112	-0.213830218	-0.881289399	-0.970985451	-0.844575685
DOWN	Loose anagen hair syndrome	Rare_Diseases_AutoRIF_ARCHS4_Predictions			Art	Rare_Diseases_AutoRIF_ARCHS4_Predictions.Loose anagen hair syndrome		4.644074925	1.533043477	0.119417501	0.865471874	1.97574884	3.115837997	0.865471874	0.625706922	0.438629209	0.42359015	0.097586692	1.79E-06	0.118824389	0.251292255	0.442122615	1.79E-06	1.80E-06	1.87E-06	37123	4.644074925	0.146501042	49398	1.533043477	0.011438241	76260	0.119417501	7.38E-05	183150	0.865471874	0.004537113	136293	1.97574884	0.021500996	74531	3.115837997	0.055543315	65184	0.865471874	0.004071523	80369	0.625706922	0.001943502	133773	0.438629209	0.00112424	147063	0.366563771	-0.585282993	-0.951535541	-0.740386961	-0.490972776	-0.268237589	-0.740386961	-0.801711722	-0.852785784
DOWN	Lowe oculocerebrorenal syndrome	Rare_Diseases_AutoRIF_ARCHS4_Predictions			Art	Rare_Diseases_AutoRIF_ARCHS4_Predictions.Lowe oculocerebrorenal syndrome		4.644074925	0.625706922	6.618434165	9.096977362	1.97574884	17.88643977	0.001608991	0.192732796	0.625706922	0.42359015	1.80E-06	0.897816003	1.304682913	0.251292255	1.885292788	1.79E-06	1.80E-06	1.87E-06	37122	4.644074925	0.146501042	49397	0.625706922	0.001905427	117765	6.618434165	0.226709552	30169	9.096977362	0.501265656	23042	1.97574884	0.021500996	74530	17.88643977	1.830331975	5148	0.001608991	1.41E-08	189166	0.192732796	0.000184397	168964	0.625706922	0.002287735	134553	-0.636113749	-0.927845622	-0.522152266	-0.392182522	-0.814771992	0.645230742	-0.999606098	-0.973372055	-0.927845622
DOWN	Lymphangioleiomyomatosis	Rare_Diseases_AutoRIF_ARCHS4_Predictions			Art	Rare_Diseases_AutoRIF_ARCHS4_Predictions.Lymphangioleiomyomatosis		4.644074925	1.533043477	6.618434165	6.618434165	1.16542579	6.618434165	0.000173689	0.438629209	0.865471874	0.42359015	0.097586692	0.897816003	1.016076202	0.142491888	0.963415557	1.79E-06	1.80E-06	0.014849723	37121	4.644074925	0.146501042	49396	1.533043477	0.011438241	76259	6.618434165	0.226709552	30168	6.618434165	0.265328699	35435	1.16542579	0.007481081	98309	6.618434165	0.250606635	32406	0.000173689	1.64E-10	192903	0.438629209	0.000955077	146451	0.865471874	0.004376931	121719	-0.238489115	-0.684188485	0	0	-0.747446151	0	-0.999887472	-0.887894772	-0.802301845
DOWN	Lymphatic neoplasm	Rare_Diseases_AutoRIF_ARCHS4_Predictions			Art	Rare_Diseases_AutoRIF_ARCHS4_Predictions.Lymphatic neoplasm		4.644074925	3.115837997	7.79103707	12.13833313	3.115837997	7.79103707	0.119417501	3.115837997	1.16542579	0.42359015	0.265490428	0.990841515	1.582273921	0.389791902	1.105399802	1.79E-06	0.109313006	0.040832812	37120	4.644074925	0.146501042	49395	3.115837997	0.047249806	43347	7.79103707	0.314159251	24128	12.13833313	0.892466301	14370	3.115837997	0.053474268	51110	7.79103707	0.347274264	26772	0.119417501	7.75E-05	147912	3.115837997	0.048193988	55200	1.16542579	0.007936573	108454	-0.516995759	-0.646555652	-0.28209443	0.392940856	-0.646555652	-0.28209443	-0.976591461	-0.646555652	-0.839812428
DOWN	Lymphedema and cerebral arteriovenous anomaly	Rare_Diseases_AutoRIF_ARCHS4_Predictions			Art	Rare_Diseases_AutoRIF_ARCHS4_Predictions.Lymphedema and cerebral arteriovenous anomaly		4.644074925	0.004101831	9.096977362	0.438629209	1.533043477	0.038683897	0.192732796	1.97574884	0.119417501	0.42359015	1.80E-06	1.07970684	0.013295066	0.196697062	1.79E-06	1.79E-06	0.067973539	1.87E-06	37119	4.644074925	0.146501042	49394	0.004101831	8.19E-08	197251	9.096977362	0.42830539	19525	0.438629209	0.001165383	157507	1.533043477	0.012945059	85409	0.038683897	8.56E-06	185295	0.192732796	0.000201912	134669	1.97574884	0.019377895	81103	0.119417501	8.33E-05	179317	-0.401323153	-0.998506821	0.670350216	-0.911866257	-0.75171853	-0.989129451	-0.956190886	-0.695257187	-0.970985451
DOWN	Malignant germ cell tumor	Rare_Diseases_AutoRIF_ARCHS4_Predictions			Art	Rare_Diseases_AutoRIF_ARCHS4_Predictions.Malignant germ cell tumor		4.644074925	4.644074925	5.571868284	15.80212746	3.115837997	7.79103707	0.119417501	0.865471874	2.500908741	0.42359015	0.412091911	0.820525198	1.867215015	0.389791902	1.105399802	1.79E-06	1.80E-06	0.10057633	37118	4.644074925	0.146501042	49393	4.644074925	0.10496602	28796	5.571868284	0.160679694	37874	15.80212746	1.512532945	7359	3.115837997	0.053474268	51109	7.79103707	0.347274264	26771	0.119417501	7.75E-05	147911	0.865471874	0.00371834	120881	2.500908741	0.036547649	71490	-0.601917587	-0.601917587	-0.541797277	0.690093105	-0.708698254	-0.40831662	-0.980707151	-0.896652615	-0.755300818
DOWN	Mandibuloacral dysplasia with type A lipodystrophy	Rare_Diseases_AutoRIF_ARCHS4_Predictions			Art	Rare_Diseases_AutoRIF_ARCHS4_Predictions.Mandibuloacral dysplasia with type A lipodystrophy		4.644074925	0.625706922	13.88864916	17.88643977	1.533043477	2.500908741	0.00944975	0.070099928	2.500908741	0.42359015	1.80E-06	1.225228363	1.96594872	0.196697062	0.329055266	1.79E-06	1.80E-06	0.10057633	37117	4.644074925	0.146501042	49392	0.625706922	0.001905427	117764	13.88864916	0.998341965	9917	17.88643977	1.937856128	4494	1.533043477	0.012945059	85408	2.500908741	0.035783082	74075	0.00944975	4.85E-07	182050	0.070099928	2.44E-05	186203	2.500908741	0.036547649	71489	-0.636113749	-0.927845622	-0.168126909	0.20210644	-0.849090183	-0.77632102	-0.998094573	-0.988891269	-0.77632102
DOWN	Marshall-Smith syndrome	Rare_Diseases_AutoRIF_ARCHS4_Predictions			Art	Rare_Diseases_AutoRIF_ARCHS4_Predictions.Marshall-Smith syndrome		4.644074925	0.119417501	0.625706922	3.115837997	10.54360512	4.644074925	0.019896985	0.019896985	0.192732796	0.42359015	1.80E-06	0.044613855	0.520313128	1.183501828	0.685915384	1.79E-06	1.80E-06	1.87E-06	37116	4.644074925	0.146501042	49391	0.119417501	6.94E-05	170718	0.625706922	0.002026288	143471	3.115837997	0.058806247	76059	10.54360512	0.612312846	10338	4.644074925	0.12339015	47724	0.019896985	2.15E-06	176066	0.019896985	1.97E-06	194788	0.192732796	0.000217058	168950	-0.463830254	-0.974014824	-0.893683824	-0.607651134	0.865080989	-0.463830254	-0.994575313	-0.994575313	-0.960764941
DOWN	Megaduodenum and/or megacystis	Rare_Diseases_AutoRIF_ARCHS4_Predictions			Art	Rare_Diseases_AutoRIF_ARCHS4_Predictions.Megaduodenum and/or megacystis		4.644074925	0.119417501	3.115837997	7.79103707	7.79103707	1.97574884	0.019896985	1.97574884	1.16542579	0.42359015	1.80E-06	0.532076599	1.150758675	0.932664329	0.23378868	1.79E-06	0.067973539	0.040832812	37115	4.644074925	0.146501042	49390	0.119417501	6.94E-05	170717	3.115837997	0.050246874	67839	7.79103707	0.367675137	28495	7.79103707	0.334337929	16811	1.97574884	0.022332921	86763	0.019896985	2.15E-06	176065	1.97574884	0.019377895	81102	1.16542579	0.007936573	108453	-0.327203659	-0.96739329	-0.507672927	0	0	-0.657528346	-0.993192996	-0.657528346	-0.776868186
DOWN	Melorheostosis	Rare_Diseases_AutoRIF_ARCHS4_Predictions			Art	Rare_Diseases_AutoRIF_ARCHS4_Predictions.Melorheostosis		4.644074925	1.16542579	6.618434165	3.827810727	7.79103707	5.571868284	0.001608991	0.296760568	0.865471874	0.42359015	0.050693378	0.897816003	0.631524274	0.932664329	0.818638904	1.79E-06	1.80E-06	0.014849723	37114	4.644074925	0.146501042	49389	1.16542579	0.006610275	89205	6.618434165	0.226709552	30167	3.827810727	0.088751281	64850	7.79103707	0.334337929	16810	5.571868284	0.177616677	40102	0.001608991	1.41E-08	189165	0.296760568	0.000437175	159996	0.865471874	0.004376931	121718	-0.327203659	-0.776868186	-0.116498065	-0.421249583	0.131859433	-0.225594738	-0.999271707	-0.928836144	-0.825333297
DOWN	Microphthalmia syndromic 10	Rare_Diseases_AutoRIF_ARCHS4_Predictions			Art	Rare_Diseases_AutoRIF_ARCHS4_Predictions.Microphthalmia syndromic 10		4.644074925	0.296760568	0.865471874	0.001608991	0.296760568	0.438629209	0.865471874	1.16542579	0.192732796	0.42359015	1.80E-06	0.107495617	1.79E-06	0.013635229	1.79E-06	1.79E-06	1.80E-06	1.87E-06	37113	4.644074925	0.146501042	49388	0.296760568	0.00042861	147467	0.865471874	0.003876727	131322	0.001608991	1.57E-08	199622	0.296760568	0.000485073	152749	0.438629209	0.001100721	141925	0.865471874	0.004071523	80368	1.16542579	0.006742367	105683	0.192732796	0.000217058	168949	2.015241659	-0.894226749	-0.740386961	-0.998917514	-0.894226749	-0.852785784	-0.740386961	-0.668351624	-0.926823437
DOWN	Montefiore syndrome	Rare_Diseases_AutoRIF_ARCHS4_Predictions			Art	Rare_Diseases_AutoRIF_ARCHS4_Predictions.Montefiore syndrome		4.644074925	5.571868284	3.827810727	5.571868284	0.438629209	9.096977362	0.00944975	5.571868284	3.115837997	0.42359015	0.483398857	0.618891112	0.888349178	0.037671954	1.249574526	1.79E-06	0.119627112	0.10057633	37112	4.644074925	0.146501042	49387	5.571868284	0.151095656	23260	3.827810727	0.075833347	57099	5.571868284	0.188050895	43909	0.438629209	0.001059718	138391	9.096977362	0.47345236	22101	0.00944975	4.85E-07	182049	5.571868284	0.154114965	29178	3.115837997	0.056730093	61781	-0.401323153	-0.310908112	-0.485008384	-0.310908112	-0.911866257	0.451185274	-0.996865133	-0.310908112	-0.561910787
DOWN	Nail patella syndrome	Rare_Diseases_AutoRIF_ARCHS4_Predictions			Art	Rare_Diseases_AutoRIF_ARCHS4_Predictions.Nail patella syndrome		4.644074925	0.625706922	1.97574884	9.096977362	1.16542579	2.500908741	0.000563278	0.625706922	0.119417501	0.42359015	1.80E-06	0.337315471	1.304682913	0.142491888	0.329055266	1.79E-06	1.80E-06	1.87E-06	37111	4.644074925	0.146501042	49386	0.625706922	0.001905427	117763	1.97574884	0.020203322	93412	9.096977362	0.501265656	23041	1.16542579	0.007481081	98308	2.500908741	0.035783082	74074	0.000563278	1.72E-09	191346	0.625706922	0.001943502	133772	0.119417501	8.33E-05	179316	-0.401323153	-0.881289399	-0.695257187	0.670350216	-0.801449796	-0.631996465	-0.99974645	-0.881289399	-0.970985451
DOWN	Neuroaxonal dystrophy infantile	Rare_Diseases_AutoRIF_ARCHS4_Predictions			Art	Rare_Diseases_AutoRIF_ARCHS4_Predictions.Neuroaxonal dystrophy infantile		4.644074925	10.54360512	13.88864916	9.096977362	0.865471874	3.827810727	0.019896985	3.827810727	9.096977362	0.42359015	0.717238501	1.225228363	1.304682913	0.103554059	0.559197875	1.79E-06	0.119627112	0.274281505	37110	4.644074925	0.146501042	49385	10.54360512	0.541038985	9480	13.88864916	0.998341965	9916	9.096977362	0.501265656	23040	0.865471874	0.004125732	112337	3.827810727	0.083826816	56404	0.019896985	2.15E-06	176064	3.827810727	0.0727351	45455	9.096977362	0.483568482	18072	-0.562569994	-0.184157613	0.225726949	-0.269338696	-0.886437467	-0.623715554	-0.99557431	-0.623715554	-0.269338696
DOWN	Neuroepithelioma	Rare_Diseases_AutoRIF_ARCHS4_Predictions			Art	Rare_Diseases_AutoRIF_ARCHS4_Predictions.Neuroepithelioma		4.644074925	0.438629209	3.827810727	2.500908741	3.827810727	9.096977362	0.004101831	0.038683897	1.533043477	0.42359015	1.80E-06	0.618891112	0.41596337	0.476388189	1.249574526	1.79E-06	1.80E-06	0.06465899	37109	4.644074925	0.146501042	49384	0.438629209	0.000936365	131697	3.827810727	0.075833347	57098	2.500908741	0.037885185	86830	3.827810727	0.080704178	42048	9.096977362	0.47345236	22100	0.004101831	9.15E-08	185905	0.038683897	7.43E-06	190779	1.533043477	0.01373323	96076	-0.401323153	-0.911866257	-0.485008384	-0.631996465	-0.485008384	0.670350216	-0.998506821	-0.989129451	-0.75171853
DOWN	Nicolaides Baraitser syndrome	Rare_Diseases_AutoRIF_ARCHS4_Predictions			Art	Rare_Diseases_AutoRIF_ARCHS4_Predictions.Nicolaides Baraitser syndrome		4.644074925	0.865471874	0.119417501	1.97574884	2.500908741	1.16542579	0.625706922	1.97574884	5.571868284	0.42359015	0.013826047	1.79E-06	0.328521774	0.315420178	0.072982962	1.79E-06	0.067973539	0.10057633	37108	4.644074925	0.146501042	49383	0.865471874	0.003645493	103579	0.119417501	7.38E-05	183149	1.97574884	0.023644884	101277	2.500908741	0.034450124	60451	1.16542579	0.007770542	107262	0.625706922	0.002128104	93329	1.97574884	0.019377895	81101	5.571868284	0.181411762	34557	-0.131208976	-0.774450522	-0.957894513	-0.557761717	-0.46595869	-0.711866868	-0.827728924	-0.557761717	0.151024783
DOWN	Nodular melanoma	Rare_Diseases_AutoRIF_ARCHS4_Predictions			Art	Rare_Diseases_AutoRIF_ARCHS4_Predictions.Nodular melanoma		4.644074925	3.827810727	3.827810727	6.618434165	1.97574884	10.54360512	0.001608991	4.644074925	0.296760568	0.42359015	0.342543581	0.618891112	1.016076202	0.251292255	1.391501526	1.79E-06	0.119627112	1.87E-06	37107	4.644074925	0.146501042	49382	3.827810727	0.071310126	35632	3.827810727	0.075833347	57097	6.618434165	0.265328699	35434	1.97574884	0.021500996	74529	10.54360512	0.636004696	17595	0.001608991	1.41E-08	189164	4.644074925	0.107063532	36637	0.296760568	0.000514608	160341	-0.463830254	-0.538778014	-0.538778014	-0.295913222	-0.727075003	0.420279475	-0.999419604	-0.463830254	-0.943287583
DOWN	Noonan syndrome SOS1	Rare_Diseases_AutoRIF_ARCHS4_Predictions			Art	Rare_Diseases_AutoRIF_ARCHS4_Predictions.Noonan syndrome SOS1		4.644074925	1.533043477	6.618434165	6.618434165	2.500908741	9.096977362	0.00944975	0.296760568	1.533043477	0.42359015	0.097586692	0.897816003	1.016076202	0.315420178	1.249574526	1.79E-06	1.80E-06	0.06465899	37106	4.644074925	0.146501042	49381	1.533043477	0.011438241	76258	6.618434165	0.226709552	30166	6.618434165	0.265328699	35433	2.500908741	0.034450124	60450	9.096977362	0.47345236	22099	0.00944975	4.85E-07	182048	0.296760568	0.000437175	159995	1.533043477	0.01373323	96075	-0.401323153	-0.75171853	-0.213830218	-0.213830218	-0.631996465	0.271989871	-0.996865133	-0.936676004	-0.75171853
DOWN	Oculocerebrorenal syndrome	Rare_Diseases_AutoRIF_ARCHS4_Predictions			Art	Rare_Diseases_AutoRIF_ARCHS4_Predictions.Oculocerebrorenal syndrome		4.644074925	0.625706922	6.618434165	9.096977362	1.97574884	17.88643977	0.001608991	0.192732796	0.625706922	0.42359015	1.80E-06	0.897816003	1.304682913	0.251292255	1.885292788	1.79E-06	1.80E-06	1.87E-06	37105	4.644074925	0.146501042	49380	0.625706922	0.001905427	117762	6.618434165	0.226709552	30165	9.096977362	0.501265656	23039	1.97574884	0.021500996	74528	17.88643977	1.830331975	5147	0.001608991	1.41E-08	189163	0.192732796	0.000184397	168963	0.625706922	0.002287735	134552	-0.636113749	-0.927845622	-0.522152266	-0.392182522	-0.814771992	0.645230742	-0.999606098	-0.973372055	-0.927845622
DOWN	Oculodentoosseous dysplasia dominant	Rare_Diseases_AutoRIF_ARCHS4_Predictions			Art	Rare_Diseases_AutoRIF_ARCHS4_Predictions.Oculodentoosseous dysplasia dominant		4.644074925	0.038683897	3.827810727	1.16542579	1.97574884	3.115837997	0.192732796	0.296760568	0.119417501	0.42359015	1.80E-06	0.618891112	0.181253159	0.251292255	0.442122615	1.79E-06	1.80E-06	1.87E-06	37104	4.644074925	0.146501042	49379	0.038683897	7.28E-06	186059	3.827810727	0.075833347	57096	1.16542579	0.008227028	123967	1.97574884	0.021500996	74527	3.115837997	0.055543315	65183	0.192732796	0.000201912	134668	0.296760568	0.000437175	159994	0.119417501	8.33E-05	179315	0.162498239	-0.981842377	-0.139783643	-0.668351624	-0.490972776	-0.268237589	-0.926823437	-0.894226749	-0.951535541
DOWN	Odontogenic myxoma	Rare_Diseases_AutoRIF_ARCHS4_Predictions			Art	Rare_Diseases_AutoRIF_ARCHS4_Predictions.Odontogenic myxoma		4.644074925	0.296760568	4.644074925	12.13833313	1.533043477	9.096977362	0.038683897	1.16542579	1.533043477	0.42359015	1.80E-06	0.717862585	1.582273921	0.196697062	1.249574526	1.79E-06	1.80E-06	0.06465899	37103	4.644074925	0.146501042	49378	0.296760568	0.00042861	147466	4.644074925	0.111624043	46868	12.13833313	0.892466301	14369	1.533043477	0.012945059	85407	9.096977362	0.47345236	22098	0.038683897	8.13E-06	168087	1.16542579	0.006742367	105682	1.533043477	0.01373323	96074	-0.516995759	-0.948911071	-0.516995759	0.239485694	-0.799689927	-0.193213762	-0.991229791	-0.839812428	-0.799689927
DOWN	Orbital melanoma	Rare_Diseases_AutoRIF_ARCHS4_Predictions			Art	Rare_Diseases_AutoRIF_ARCHS4_Predictions.Orbital melanoma		4.644074925	0.119417501	0.625706922	5.571868284	1.97574884	3.827810727	0.070099928	0.625706922	0.625706922	0.42359015	1.80E-06	0.044613855	0.888349178	0.251292255	0.559197875	1.79E-06	1.80E-06	1.87E-06	37102	4.644074925	0.146501042	49377	0.119417501	6.94E-05	170716	0.625706922	0.002026288	143470	5.571868284	0.188050895	43908	1.97574884	0.021500996	74526	3.827810727	0.083826816	56403	0.070099928	2.67E-05	159381	0.625706922	0.001943502	133771	0.625706922	0.002287735	134551	-0.131208976	-0.957894513	-0.827728924	0.151024783	-0.557761717	-0.25265175	-0.97347752	-0.827728924	-0.827728924
DOWN	Paraganglioma and gastric stromal sarcoma	Rare_Diseases_AutoRIF_ARCHS4_Predictions			Art	Rare_Diseases_AutoRIF_ARCHS4_Predictions.Paraganglioma and gastric stromal sarcoma		4.644074925	3.115837997	2.500908741	6.618434165	7.79103707	17.88643977	0.119417501	0.865471874	1.533043477	0.42359015	0.265490428	0.43083975	1.016076202	0.932664329	1.885292788	1.79E-06	1.80E-06	0.06465899	37101	4.644074925	0.146501042	49376	3.115837997	0.047249806	43346	2.500908741	0.032370917	78540	6.618434165	0.265328699	35432	7.79103707	0.334337929	16809	17.88643977	1.830331975	5146	0.119417501	7.75E-05	147910	0.865471874	0.00371834	120880	1.533043477	0.01373323	96073	-0.636113749	-0.73372172	-0.77632102	-0.522152266	-0.459143535	0.848919379	-0.98236445	-0.905530385	-0.849090183
DOWN	Platelet disorder familial with associated myeloid malignancy	Rare_Diseases_AutoRIF_ARCHS4_Predictions			Art	Rare_Diseases_AutoRIF_ARCHS4_Predictions.Platelet disorder familial with associated myeloid malignancy		4.644074925	0.192732796	3.115837997	2.500908741	3.827810727	0.625706922	0.070099928	2.500908741	0.296760568	0.42359015	1.80E-06	0.532076599	0.41596337	0.476388189	1.79E-06	1.79E-06	0.090816493	1.87E-06	37100	4.644074925	0.146501042	49375	0.192732796	0.000180785	158422	3.115837997	0.050246874	67838	2.500908741	0.037885185	86829	3.827810727	0.080704178	42047	0.625706922	0.002239876	130631	0.070099928	2.67E-05	159380	2.500908741	0.031048371	66074	0.296760568	0.000514608	160340	0.162498239	-0.926823437	-0.268237589	-0.385305217	-0.139783643	-0.801711722	-0.969471968	-0.385305217	-0.894226749
DOWN	Proximal spinal muscular atrophy	Rare_Diseases_AutoRIF_ARCHS4_Predictions			Art	Rare_Diseases_AutoRIF_ARCHS4_Predictions.Proximal spinal muscular atrophy		4.644074925	0.119417501	0.192732796	0.865471874	3.115837997	0.865471874	0.438629209	1.533043477	0.438629209	0.42359015	1.80E-06	1.79E-06	0.118824389	0.389791902	0.012402599	1.79E-06	0.028220429	1.87E-06	37099	4.644074925	0.146501042	49374	0.119417501	6.94E-05	170715	0.192732796	0.000192252	174852	0.865471874	0.004537113	136292	3.115837997	0.053474268	51108	0.865471874	0.004285367	119328	0.438629209	0.001045794	107512	1.533043477	0.011666809	92550	0.438629209	0.00112424	147062	0.366563771	-0.951535541	-0.926823437	-0.740386961	-0.268237589	-0.740386961	-0.852785784	-0.585282993	-0.852785784
DOWN	Ptosis coloboma mental retardation	Rare_Diseases_AutoRIF_ARCHS4_Predictions			Art	Rare_Diseases_AutoRIF_ARCHS4_Predictions.Ptosis coloboma mental retardation		4.644074925	0.296760568	5.571868284	3.827810727	12.13833313	0.004101831	0.119417501	2.500908741	0.296760568	0.42359015	1.80E-06	0.820525198	0.631524274	1.33064496	1.79E-06	1.79E-06	0.090816493	1.87E-06	37098	4.644074925	0.146501042	49373	0.296760568	0.00042861	147465	5.571868284	0.160679694	37873	3.827810727	0.088751281	64849	12.13833313	0.81154613	8522	0.004101831	9.63E-08	195377	0.119417501	7.75E-05	147909	2.500908741	0.031048371	66073	0.296760568	0.000514608	160339	-0.516995759	-0.948911071	-0.444050148	-0.584511851	0.798723387	-0.998795324	-0.976591461	-0.703099813	-0.948911071
DOWN	Pulmonary venoocclusive disease	Rare_Diseases_AutoRIF_ARCHS4_Predictions			Art	Rare_Diseases_AutoRIF_ARCHS4_Predictions.Pulmonary venoocclusive disease		4.644074925	3.827810727	10.54360512	4.644074925	0.438629209	4.644074925	0.004101831	3.827810727	2.500908741	0.42359015	0.342543581	1.137133085	0.75559309	0.037671954	0.685915384	1.79E-06	0.119627112	0.10057633	37097	4.644074925	0.146501042	49372	3.827810727	0.071310126	35631	10.54360512	0.575357232	15121	4.644074925	0.130638792	53779	0.438629209	0.001059718	138390	4.644074925	0.12339015	47723	0.004101831	9.15E-08	185904	3.827810727	0.0727351	45454	2.500908741	0.036547649	71488	-0.463830254	-0.538778014	0.865080989	-0.463830254	-0.921068191	-0.463830254	-0.998662722	-0.538778014	-0.670419254
DOWN	Sacral defect with anterior meningocele	Rare_Diseases_AutoRIF_ARCHS4_Predictions			Art	Rare_Diseases_AutoRIF_ARCHS4_Predictions.Sacral defect with anterior meningocele		4.644074925	0.438629209	1.97574884	1.97574884	1.16542579	7.79103707	0.119417501	0.296760568	0.865471874	0.42359015	1.80E-06	0.337315471	0.328521774	0.142491888	1.105399802	1.79E-06	1.80E-06	0.014849723	37096	4.644074925	0.146501042	49371	0.438629209	0.000936365	131696	1.97574884	0.020203322	93411	1.97574884	0.023644884	101276	1.16542579	0.007481081	98307	7.79103707	0.347274264	26770	0.119417501	7.75E-05	147908	0.296760568	0.000437175	159993	0.865471874	0.004376931	121717	-0.327203659	-0.900954814	-0.657528346	-0.657528346	-0.776868186	0.486333886	-0.96739329	-0.928836144	-0.825333297
DOWN	Sertoli-leydig cell tumors	Rare_Diseases_AutoRIF_ARCHS4_Predictions			Art	Rare_Diseases_AutoRIF_ARCHS4_Predictions.Sertoli-leydig cell tumors		4.644074925	1.533043477	2.500908741	4.644074925	0.625706922	17.88643977	0.119417501	1.16542579	1.16542579	0.42359015	0.097586692	0.43083975	0.75559309	0.065728218	1.885292788	1.79E-06	1.80E-06	0.040832812	37095	4.644074925	0.146501042	49370	1.533043477	0.011438241	76257	2.500908741	0.032370917	78539	4.644074925	0.130638792	53778	0.625706922	0.002156438	125548	17.88643977	1.830331975	5145	0.119417501	7.75E-05	147907	1.16542579	0.006742367	105681	1.16542579	0.007936573	108452	-0.636113749	-0.849090183	-0.77632102	-0.636113749	-0.927845622	1.748111525	-0.98236445	-0.879317716	-0.879317716
DOWN	Short rib-polydactyly syndrome type 2	Rare_Diseases_AutoRIF_ARCHS4_Predictions			Art	Rare_Diseases_AutoRIF_ARCHS4_Predictions.Short rib-polydactyly syndrome type 2		4.644074925	0.000563278	0.438629209	0.296760568	5.571868284	0.038683897	1.16542579	2.500908741	0.119417501	0.42359015	1.80E-06	1.79E-06	1.79E-06	0.672795583	1.79E-06	1.79E-06	0.090816493	1.87E-06	37094	4.644074925	0.146501042	49369	0.000563278	1.54E-09	199157	0.438629209	0.000995759	154931	0.296760568	0.000533441	168870	5.571868284	0.171000267	26697	0.038683897	8.56E-06	185294	1.16542579	0.007382785	68037	2.500908741	0.031048371	66072	0.119417501	8.33E-05	179314	-0.131208976	-0.999632052	-0.87210161	-0.908105149	0.151024783	-0.98422482	-0.711866868	-0.46595869	-0.957894513
DOWN	Shprintzen-Goldberg craniosynostosis syndrome	Rare_Diseases_AutoRIF_ARCHS4_Predictions			Art	Rare_Diseases_AutoRIF_ARCHS4_Predictions.Shprintzen-Goldberg craniosynostosis syndrome		4.644074925	0.865471874	6.618434165	4.644074925	10.54360512	0.192732796	0.070099928	1.533043477	0.438629209	0.42359015	0.013826047	0.897816003	0.75559309	1.183501828	1.79E-06	1.79E-06	0.028220429	1.87E-06	37093	4.644074925	0.146501042	49368	0.865471874	0.003645493	103578	6.618434165	0.226709552	30164	4.644074925	0.130638792	53777	10.54360512	0.612312846	10337	0.192732796	0.000212517	162782	0.070099928	2.67E-05	159379	1.533043477	0.011666809	92549	0.438629209	0.00112424	147061	-0.463830254	-0.860803343	-0.295913222	-0.463830254	0.420279475	-0.960764941	-0.983631793	-0.777641288	-0.921068191
DOWN	Simpson-Golabi-Behmel syndrome	Rare_Diseases_AutoRIF_ARCHS4_Predictions			Art	Rare_Diseases_AutoRIF_ARCHS4_Predictions.Simpson-Golabi-Behmel syndrome		4.644074925	3.827810727	9.096977362	9.096977362	6.618434165	7.79103707	0.001608991	2.500908741	1.533043477	0.42359015	0.342543581	1.07970684	1.304682913	0.80253039	1.105399802	1.79E-06	0.090816493	0.06465899	37092	4.644074925	0.146501042	49367	3.827810727	0.071310126	35630	9.096977362	0.42830539	19524	9.096977362	0.501265656	23038	6.618434165	0.241271271	21239	7.79103707	0.347274264	26769	0.001608991	1.41E-08	189162	2.500908741	0.031048371	66071	1.533043477	0.01373323	96072	-0.401323153	-0.485008384	0	0	-0.213830218	-0.110166316	-0.999351941	-0.631996465	-0.75171853
DOWN	Spina bifida	Rare_Diseases_AutoRIF_ARCHS4_Predictions			Art	Rare_Diseases_AutoRIF_ARCHS4_Predictions.Spina bifida		4.644074925	0.625706922	4.644074925	9.096977362	3.827810727	4.644074925	0.070099928	0.296760568	0.625706922	0.42359015	1.80E-06	0.717862585	1.304682913	0.476388189	0.685915384	1.79E-06	1.80E-06	1.87E-06	37091	4.644074925	0.146501042	49366	0.625706922	0.001905427	117761	4.644074925	0.111624043	46867	9.096977362	0.501265656	23037	3.827810727	0.080704178	42046	4.644074925	0.12339015	47722	0.070099928	2.67E-05	159378	0.296760568	0.000437175	159992	0.625706922	0.002287735	134550	-0.401323153	-0.881289399	-0.401323153	0.670350216	-0.485008384	-0.401323153	-0.981723574	-0.936676004	-0.881289399
DOWN	Spina bifida hypospadias	Rare_Diseases_AutoRIF_ARCHS4_Predictions			Art	Rare_Diseases_AutoRIF_ARCHS4_Predictions.Spina bifida hypospadias		4.644074925	0.296760568	5.571868284	9.096977362	3.827810727	3.115837997	0.038683897	0.438629209	0.625706922	0.42359015	1.80E-06	0.820525198	1.304682913	0.476388189	0.442122615	1.79E-06	1.80E-06	1.87E-06	37090	4.644074925	0.146501042	49365	0.296760568	0.00042861	147464	5.571868284	0.160679694	37872	9.096977362	0.501265656	23036	3.827810727	0.080704178	42045	3.115837997	0.055543315	65182	0.038683897	8.13E-06	168086	0.438629209	0.000955077	146450	0.625706922	0.002287735	134549	-0.401323153	-0.936676004	-0.310908112	0.451185274	-0.485008384	-0.561910787	-0.989129451	-0.911866257	-0.881289399
DOWN	Subaortic stenosis short stature syndrome	Rare_Diseases_AutoRIF_ARCHS4_Predictions			Art	Rare_Diseases_AutoRIF_ARCHS4_Predictions.Subaortic stenosis short stature syndrome		4.644074925	1.533043477	1.533043477	4.644074925	6.618434165	7.79103707	0.438629209	0.119417501	1.16542579	0.42359015	0.097586692	0.255374341	0.75559309	0.80253039	1.105399802	1.79E-06	1.80E-06	0.040832812	37089	4.644074925	0.146501042	49364	1.533043477	0.011438241	76256	1.533043477	0.012163772	104304	4.644074925	0.130638792	53776	6.618434165	0.241271271	21238	7.79103707	0.347274264	26768	0.438629209	0.001045794	107511	0.119417501	7.08E-05	178776	1.16542579	0.007936573	108451	-0.327203659	-0.720979915	-0.720979915	-0.327203659	-0.116498065	0.131859433	-0.900954814	-0.96739329	-0.776868186
DOWN	Subependymal nodular heterotopia	Rare_Diseases_AutoRIF_ARCHS4_Predictions			Art	Rare_Diseases_AutoRIF_ARCHS4_Predictions.Subependymal nodular heterotopia		4.644074925	1.533043477	3.827810727	15.80212746	3.115837997	6.618434165	0.070099928	0.038683897	1.16542579	0.42359015	0.097586692	0.618891112	1.867215015	0.389791902	0.963415557	1.79E-06	1.80E-06	0.040832812	37088	4.644074925	0.146501042	49363	1.533043477	0.011438241	76255	3.827810727	0.075833347	57095	15.80212746	1.512532945	7358	3.115837997	0.053474268	51107	6.618434165	0.250606635	32405	0.070099928	2.67E-05	159377	0.038683897	7.43E-06	190778	1.16542579	0.007936573	108450	-0.601917587	-0.834908453	-0.657562997	0.912947824	-0.708698254	-0.477246589	-0.987847327	-0.992771769	-0.867976614
DOWN	Tricuspid atresia	Rare_Diseases_AutoRIF_ARCHS4_Predictions			Art	Rare_Diseases_AutoRIF_ARCHS4_Predictions.Tricuspid atresia		4.644074925	0.438629209	1.97574884	4.644074925	7.79103707	10.54360512	0.004101831	0.119417501	3.115837997	0.42359015	1.80E-06	0.337315471	0.75559309	0.932664329	1.391501526	1.79E-06	1.80E-06	0.10057633	37087	4.644074925	0.146501042	49362	0.438629209	0.000936365	131695	1.97574884	0.020203322	93410	4.644074925	0.130638792	53775	7.79103707	0.334337929	16808	10.54360512	0.636004696	17594	0.004101831	9.15E-08	185903	0.119417501	7.08E-05	178775	3.115837997	0.056730093	61780	-0.463830254	-0.921068191	-0.727075003	-0.463830254	-0.203072738	0.254819665	-0.998662722	-0.974014824	-0.607651134
DOWN	Trypanosomiasis Human West-African	Rare_Diseases_AutoRIF_ARCHS4_Predictions			Art	Rare_Diseases_AutoRIF_ARCHS4_Predictions.Trypanosomiasis Human West-African		4.644074925	6.618434165	10.54360512	6.618434165	1.533043477	0.119417501	0.004101831	0.865471874	5.571868284	0.42359015	0.552781578	1.137133085	1.016076202	0.196697062	1.79E-06	1.79E-06	1.80E-06	0.10057633	37086	4.644074925	0.146501042	49361	6.618434165	0.213187041	18590	10.54360512	0.575357232	15120	6.618434165	0.265328699	35431	1.533043477	0.012945059	85406	0.119417501	8.16E-05	172422	0.004101831	9.15E-08	185902	0.865471874	0.00371834	120879	5.571868284	0.181411762	34556	-0.463830254	-0.295913222	0.420279475	-0.295913222	-0.777641288	-0.974014824	-0.998662722	-0.860803343	-0.382855334
DOWN	VIPoma	Rare_Diseases_AutoRIF_ARCHS4_Predictions			Art	Rare_Diseases_AutoRIF_ARCHS4_Predictions.VIPoma		4.644074925	1.16542579	1.533043477	5.571868284	6.618434165	4.644074925	0.119417501	0.438629209	0.625706922	0.42359015	0.050693378	0.255374341	0.888349178	0.80253039	0.685915384	1.79E-06	1.80E-06	1.87E-06	37085	4.644074925	0.146501042	49360	1.16542579	0.006610275	89204	1.533043477	0.012163772	104303	5.571868284	0.188050895	43907	6.618434165	0.241271271	21237	4.644074925	0.12339015	47721	0.119417501	7.75E-05	147906	0.438629209	0.000955077	146449	0.625706922	0.002287735	134548	-0.238489115	-0.747446151	-0.684188485	-0.123482098	0.140878011	-0.238489115	-0.963093787	-0.887894772	-0.849001318
DOWN	Vagina absence of	Rare_Diseases_AutoRIF_ARCHS4_Predictions			Art	Rare_Diseases_AutoRIF_ARCHS4_Predictions.Vagina absence of		4.644074925	5.571868284	3.115837997	2.500908741	0.625706922	0.865471874	0.625706922	3.827810727	3.115837997	0.42359015	0.483398857	0.532076599	0.41596337	0.065728218	0.012402599	1.79E-06	0.119627112	0.10057633	37084	4.644074925	0.146501042	49359	5.571868284	0.151095656	23259	3.115837997	0.050246874	67837	2.500908741	0.037885185	86828	0.625706922	0.002156438	125547	0.865471874	0.004285367	119327	0.625706922	0.002128104	93328	3.827810727	0.0727351	45453	3.115837997	0.056730093	61779	-0.131208976	0.151024783	-0.364251386	-0.46595869	-0.827728924	-0.774450522	-0.827728924	-0.25265175	-0.364251386
DOWN	Wagner syndrome	Rare_Diseases_AutoRIF_ARCHS4_Predictions			Art	Rare_Diseases_AutoRIF_ARCHS4_Predictions.Wagner syndrome		4.644074925	0.001608991	1.533043477	2.500908741	4.644074925	0.004101831	0.070099928	0.625706922	0.119417501	0.42359015	1.80E-06	0.255374341	0.41596337	0.565720902	1.79E-06	1.79E-06	1.80E-06	1.87E-06	37083	4.644074925	0.146501042	49358	0.001608991	1.26E-08	198474	1.533043477	0.012163772	104302	2.500908741	0.037885185	86827	4.644074925	0.118793736	33740	0.004101831	9.63E-08	195376	0.070099928	2.67E-05	159376	0.625706922	0.001943502	133770	0.119417501	8.33E-05	179313	0	-0.998917514	-0.585282993	-0.385305217	0	-0.997505868	-0.969471968	-0.801711722	-0.951535541
DOWN	Weaver syndrome	Rare_Diseases_AutoRIF_ARCHS4_Predictions			Art	Rare_Diseases_AutoRIF_ARCHS4_Predictions.Weaver syndrome		4.644074925	0.192732796	1.16542579	2.500908741	4.644074925	10.54360512	1.16542579	0.296760568	2.500908741	0.42359015	1.80E-06	0.181136555	0.41596337	0.565720902	1.391501526	1.79E-06	1.80E-06	0.10057633	37082	4.644074925	0.146501042	49357	0.192732796	0.000180785	158421	1.16542579	0.007029567	117170	2.500908741	0.037885185	86826	4.644074925	0.118793736	33739	10.54360512	0.636004696	17593	1.16542579	0.007382785	68036	0.296760568	0.000437175	159991	2.500908741	0.036547649	71487	-0.463830254	-0.960764941	-0.822180174	-0.670419254	-0.463830254	0.865080989	-0.822180174	-0.943287583	-0.670419254
DOWN	Wilms' tumor	Rare_Diseases_AutoRIF_ARCHS4_Predictions			Art	Rare_Diseases_AutoRIF_ARCHS4_Predictions.Wilms' tumor		4.644074925	0.865471874	5.571868284	9.096977362	2.500908741	12.13833313	1.16542579	0.865471874	0.625706922	0.42359015	0.013826047	0.820525198	1.304682913	0.315420178	1.533475304	1.79E-06	1.80E-06	1.87E-06	37081	4.644074925	0.146501042	49356	0.865471874	0.003645493	103577	5.571868284	0.160679694	37871	9.096977362	0.501265656	23035	2.500908741	0.034450124	60449	12.13833313	0.842946793	14488	1.16542579	0.007382785	68035	0.865471874	0.00371834	120878	0.625706922	0.002287735	134547	-0.516995759	-0.874605801	-0.444050148	-0.193213762	-0.703099813	0.239485694	-0.839812428	-0.874605801	-0.904225921
DOWN	X chromosome monosomy Xp22 pter	Rare_Diseases_AutoRIF_ARCHS4_Predictions			Art	Rare_Diseases_AutoRIF_ARCHS4_Predictions.X chromosome monosomy Xp22 pter		4.644074925	1.533043477	0.865471874	1.16542579	0.865471874	3.827810727	0.296760568	0.296760568	0.438629209	0.42359015	0.097586692	0.107495617	0.181253159	0.103554059	0.559197875	1.79E-06	1.80E-06	1.87E-06	37080	4.644074925	0.146501042	49355	1.533043477	0.011438241	76254	0.865471874	0.003876727	131321	1.16542579	0.008227028	123966	0.865471874	0.004125732	112336	3.827810727	0.083826816	56402	0.296760568	0.0004787	122939	0.296760568	0.000437175	159990	0.438629209	0.00112424	147060	0.162498239	-0.585282993	-0.740386961	-0.668351624	-0.740386961	-0.139783643	-0.894226749	-0.894226749	-0.852785784
DOWN	1q21.1 microdeletion syndrome	Rare_Diseases_AutoRIF_ARCHS4_Predictions		h: 101-200	Art	Rare_Diseases_AutoRIF_ARCHS4_Predictions.1q21.1 microdeletion syndrome		3.827810727	0.000563278	0.192732796	0.00944975	0.296760568	0.865471874	0.192732796	0.192732796	0.038683897	0.34889535	1.80E-06	1.79E-06	1.79E-06	0.013635229	0.012402599	1.79E-06	1.80E-06	1.87E-06	51024	3.827810727	0.099527521	59034	0.000563278	1.54E-09	199156	0.192732796	0.000192252	174851	0.00944975	5.41E-07	198185	0.296760568	0.000485073	152748	0.865471874	0.004285367	119326	0.192732796	0.000201912	134667	0.192732796	0.000184397	168962	0.038683897	8.74E-06	190900	2.313455907	-0.999507662	-0.914932375	-0.99391278	-0.877038782	-0.6982003	-0.914932375	-0.914932375	-0.978891795
DOWN	Absence of Tibia	Rare_Diseases_AutoRIF_ARCHS4_Predictions		h: 101-200	Art	Rare_Diseases_AutoRIF_ARCHS4_Predictions.Absence of Tibia		3.827810727	0.865471874	7.79103707	5.571868284	12.13833313	0.296760568	0.038683897	0.625706922	3.115837997	0.34889535	0.013826047	0.990841515	0.888349178	1.33064496	1.79E-06	1.79E-06	1.80E-06	0.10057633	51023	3.827810727	0.099527521	59033	0.865471874	0.003645493	103576	7.79103707	0.314159251	24127	5.571868284	0.188050895	43906	12.13833313	0.81154613	8521	0.296760568	0.000503842	154367	0.038683897	8.13E-06	168085	0.625706922	0.001943502	133769	3.115837997	0.056730093	61778	-0.584511851	-0.874605801	-0.28209443	-0.444050148	0.392940856	-0.948911071	-0.991229791	-0.904225921	-0.646555652
DOWN	Aganglionosis total intestinal	Rare_Diseases_AutoRIF_ARCHS4_Predictions		h: 101-200	Art	Rare_Diseases_AutoRIF_ARCHS4_Predictions.Aganglionosis total intestinal		3.827810727	1.16542579	3.827810727	5.571868284	1.97574884	0.625706922	0.001608991	0.625706922	1.16542579	0.34889535	0.050693378	0.618891112	0.888349178	0.251292255	1.79E-06	1.79E-06	1.80E-06	0.040832812	51022	3.827810727	0.099527521	59032	1.16542579	0.006610275	89203	3.827810727	0.075833347	57094	5.571868284	0.188050895	43905	1.97574884	0.021500996	74525	0.625706922	0.002239876	130630	0.001608991	1.41E-08	189161	0.625706922	0.001943502	133768	1.16542579	0.007936573	108449	-0.25265175	-0.711866868	-0.25265175	0.338064283	-0.557761717	-0.827728924	-0.999059546	-0.827728924	-0.711866868
DOWN	Albright like syndrome	Rare_Diseases_AutoRIF_ARCHS4_Predictions		h: 101-200	Art	Rare_Diseases_AutoRIF_ARCHS4_Predictions.Albright like syndrome		3.827810727	0.296760568	9.096977362	15.80212746	5.571868284	10.54360512	0.296760568	0.192732796	1.533043477	0.34889535	1.80E-06	1.07970684	1.867215015	0.672795583	1.391501526	1.79E-06	1.80E-06	0.06465899	51021	3.827810727	0.099527521	59031	0.296760568	0.00042861	147463	9.096977362	0.42830539	19523	15.80212746	1.512532945	7357	5.571868284	0.171000267	26696	10.54360512	0.636004696	17592	0.296760568	0.0004787	122938	0.192732796	0.000184397	168961	1.533043477	0.01373323	96071	-0.657562997	-0.957893529	-0.335062956	0.346881271	-0.541797277	-0.25754406	-0.957893529	-0.970869697	-0.834908453
DOWN	Arthrogryposis spinal muscular atrophy	Rare_Diseases_AutoRIF_ARCHS4_Predictions		h: 101-200	Art	Rare_Diseases_AutoRIF_ARCHS4_Predictions.Arthrogryposis spinal muscular atrophy		3.827810727	0.438629209	0.438629209	0.625706922	7.79103707	1.533043477	1.16542579	0.296760568	0.192732796	0.34889535	1.80E-06	1.79E-06	0.059807617	0.932664329	0.14469986	1.79E-06	1.80E-06	1.87E-06	51020	3.827810727	0.099527521	59030	0.438629209	0.000936365	131694	0.438629209	0.000995759	154930	0.625706922	0.002371459	147236	7.79103707	0.334337929	16807	1.533043477	0.013445935	96186	1.16542579	0.007382785	68034	0.296760568	0.000437175	159989	0.192732796	0.000217058	168948	-0.421249583	-0.900954814	-0.900954814	-0.866592372	0.727860525	-0.720979915	-0.776868186	-0.928836144	-0.950767076
DOWN	Asphyxia neonatorum	Rare_Diseases_AutoRIF_ARCHS4_Predictions		h: 101-200	Art	Rare_Diseases_AutoRIF_ARCHS4_Predictions.Asphyxia neonatorum		3.827810727	5.571868284	9.096977362	3.827810727	1.533043477	3.827810727	0.019896985	1.97574884	1.533043477	0.34889535	0.483398857	1.07970684	0.631524274	0.196697062	0.559197875	1.79E-06	0.067973539	0.06465899	51019	3.827810727	0.099527521	59029	5.571868284	0.151095656	23258	9.096977362	0.42830539	19522	3.827810727	0.088751281	64848	1.533043477	0.012945059	85405	3.827810727	0.083826816	56401	0.019896985	2.15E-06	176063	1.97574884	0.019377895	81100	1.533043477	0.01373323	96070	-0.485008384	-0.310908112	0.451185274	-0.485008384	-0.75171853	-0.485008384	-0.993942898	-0.695257187	-0.75171853
DOWN	Auditory neuropathy	Rare_Diseases_AutoRIF_ARCHS4_Predictions		h: 101-200	Art	Rare_Diseases_AutoRIF_ARCHS4_Predictions.Auditory neuropathy		3.827810727	0.296760568	1.97574884	3.827810727	15.80212746	2.500908741	0.119417501	0.192732796	0.438629209	0.34889535	1.80E-06	0.337315471	0.631524274	1.57043322	0.329055266	1.79E-06	1.80E-06	1.87E-06	51018	3.827810727	0.099527521	59028	0.296760568	0.00042861	147462	1.97574884	0.020203322	93409	3.827810727	0.088751281	64847	15.80212746	1.375391156	4201	2.500908741	0.035783082	74073	0.119417501	7.75E-05	147905	0.192732796	0.000184397	168960	0.438629209	0.00112424	147059	-0.657562997	-0.957893529	-0.797365215	-0.657562997	1.920245159	-0.755300818	-0.980707151	-0.970869697	-0.94139661
DOWN	Basal ganglia disease biotin-responsive	Rare_Diseases_AutoRIF_ARCHS4_Predictions		h: 101-200	Art	Rare_Diseases_AutoRIF_ARCHS4_Predictions.Basal ganglia disease biotin-responsive		3.827810727	0.438629209	1.16542579	1.16542579	9.096977362	2.500908741	0.296760568	0.865471874	1.16542579	0.34889535	1.80E-06	0.181136555	0.181253159	1.062371278	0.329055266	1.79E-06	1.80E-06	0.040832812	51017	3.827810727	0.099527521	59027	0.438629209	0.000936365	131693	1.16542579	0.007029567	117169	1.16542579	0.008227028	123965	9.096977362	0.455815757	13412	2.500908741	0.035783082	74072	0.296760568	0.0004787	122937	0.865471874	0.00371834	120877	1.16542579	0.007936573	108448	-0.485008384	-0.911866257	-0.801449796	-0.801449796	0.941779184	-0.631996465	-0.936676004	-0.844575685	-0.801449796
DOWN	Blepharospasm	Rare_Diseases_AutoRIF_ARCHS4_Predictions		h: 101-200	Art	Rare_Diseases_AutoRIF_ARCHS4_Predictions.Blepharospasm		3.827810727	3.827810727	1.97574884	0.625706922	1.16542579	6.618434165	0.192732796	0.625706922	3.827810727	0.34889535	0.342543581	0.337315471	0.059807617	0.142491888	0.963415557	1.79E-06	1.80E-06	0.10057633	51016	3.827810727	0.099527521	59026	3.827810727	0.071310126	35629	1.97574884	0.020203322	93408	0.625706922	0.002371459	147235	1.16542579	0.007481081	98306	6.618434165	0.250606635	32404	0.192732796	0.000201912	134666	0.625706922	0.001943502	133767	3.827810727	0.085617919	52045	-0.34493588	-0.34493588	-0.612370228	-0.849001318	-0.747446151	0.526568118	-0.944275251	-0.849001318	-0.34493588
DOWN	Brachydactyly small stature face anomalies	Rare_Diseases_AutoRIF_ARCHS4_Predictions		h: 101-200	Art	Rare_Diseases_AutoRIF_ARCHS4_Predictions.Brachydactyly small stature face anomalies		3.827810727	0.192732796	0.296760568	4.644074925	2.500908741	4.644074925	1.97574884	0.296760568	3.115837997	0.34889535	1.80E-06	1.79E-06	0.75559309	0.315420178	0.685915384	1.79E-06	1.80E-06	0.10057633	51015	3.827810727	0.099527521	59025	0.192732796	0.000180785	158420	0.296760568	0.000455797	167227	4.644074925	0.130638792	53774	2.500908741	0.034450124	60448	4.644074925	0.12339015	47720	1.97574884	0.021218488	49107	0.296760568	0.000437175	159988	3.115837997	0.056730093	61777	-0.139783643	-0.926823437	-0.894226749	0	-0.385305217	0	-0.490972776	-0.894226749	-0.268237589
DOWN	CDG syndrome type 4	Rare_Diseases_AutoRIF_ARCHS4_Predictions		h: 101-200	Art	Rare_Diseases_AutoRIF_ARCHS4_Predictions.CDG syndrome type 4		3.827810727	5.571868284	0.438629209	4.644074925	0.192732796	0.070099928	0.119417501	0.00944975	12.13833313	0.34889535	0.483398857	1.79E-06	0.75559309	1.79E-06	1.79E-06	1.79E-06	1.80E-06	0.521459476	51014	3.827810727	0.099527521	59024	5.571868284	0.151095656	23257	0.438629209	0.000995759	154929	4.644074925	0.130638792	53773	0.192732796	0.0002046	162289	0.070099928	2.81E-05	180135	0.119417501	7.75E-05	147904	0.00944975	4.43E-07	197480	12.13833313	0.860957796	11433	-0.584511851	-0.444050148	-0.928894909	-0.516995759	-0.96465541	-0.985254831	-0.976591461	-0.997470832	0.798723387
DOWN	Cardiospasm	Rare_Diseases_AutoRIF_ARCHS4_Predictions		h: 101-200	Art	Rare_Diseases_AutoRIF_ARCHS4_Predictions.Cardiospasm		3.827810727	0.865471874	1.533043477	7.79103707	1.16542579	10.54360512	0.000563278	0.625706922	1.97574884	0.34889535	0.013826047	0.255374341	1.150758675	0.142491888	1.391501526	1.79E-06	1.80E-06	0.083590304	51013	3.827810727	0.099527521	59023	0.865471874	0.003645493	103575	1.533043477	0.012163772	104301	7.79103707	0.367675137	28494	1.16542579	0.007481081	98305	10.54360512	0.636004696	17591	0.000563278	1.72E-09	191345	0.625706922	0.001943502	133766	1.97574884	0.022810102	85437	-0.538778014	-0.860803343	-0.777641288	-0.203072738	-0.822180174	0.254819665	-0.999772923	-0.893683824	-0.727075003
DOWN	Carpenter syndrome	Rare_Diseases_AutoRIF_ARCHS4_Predictions		h: 101-200	Art	Rare_Diseases_AutoRIF_ARCHS4_Predictions.Carpenter syndrome		3.827810727	0.192732796	3.115837997	9.096977362	15.80212746	0.296760568	0.119417501	1.16542579	0.438629209	0.34889535	1.80E-06	0.532076599	1.304682913	1.57043322	1.79E-06	1.79E-06	1.80E-06	1.87E-06	51012	3.827810727	0.099527521	59022	0.192732796	0.000180785	158419	3.115837997	0.050246874	67836	9.096977362	0.501265656	23034	15.80212746	1.375391156	4200	0.296760568	0.000503842	154366	0.119417501	7.75E-05	147903	1.16542579	0.006742367	105680	0.438629209	0.00112424	147058	-0.657562997	-0.970869697	-0.708698254	-0.335062956	0.503901774	-0.957893529	-0.980707151	-0.867976614	-0.94139661
DOWN	Cavernous lymphangioma	Rare_Diseases_AutoRIF_ARCHS4_Predictions		h: 101-200	Art	Rare_Diseases_AutoRIF_ARCHS4_Predictions.Cavernous lymphangioma		3.827810727	2.500908741	9.096977362	7.79103707	1.97574884	9.096977362	0.000563278	1.97574884	0.865471874	0.34889535	0.201712152	1.07970684	1.150758675	0.251292255	1.249574526	1.79E-06	0.067973539	0.014849723	51011	3.827810727	0.099527521	59021	2.500908741	0.030440094	52033	9.096977362	0.42830539	19521	7.79103707	0.367675137	28493	1.97574884	0.021500996	74524	9.096977362	0.47345236	22097	0.000563278	1.72E-09	191344	1.97574884	0.019377895	81099	0.865471874	0.004376931	121716	-0.485008384	-0.631996465	0	-0.110166316	-0.695257187	0	-0.99974645	-0.695257187	-0.844575685
DOWN	Cerebral astrocytoma childhood	Rare_Diseases_AutoRIF_ARCHS4_Predictions		h: 101-200	Art	Rare_Diseases_AutoRIF_ARCHS4_Predictions.Cerebral astrocytoma childhood		3.827810727	0.296760568	5.571868284	6.618434165	1.533043477	5.571868284	0.000563278	0.438629209	0.625706922	0.34889535	1.80E-06	0.820525198	1.016076202	0.196697062	0.818638904	1.79E-06	1.80E-06	1.87E-06	51010	3.827810727	0.099527521	59020	0.296760568	0.00042861	147461	5.571868284	0.160679694	37870	6.618434165	0.265328699	35430	1.533043477	0.012945059	85404	5.571868284	0.177616677	40101	0.000563278	1.72E-09	191343	0.438629209	0.000955077	146448	0.625706922	0.002287735	134546	-0.34493588	-0.919452518	-0.123482098	0.140878011	-0.684188485	-0.123482098	-0.999677487	-0.887894772	-0.849001318
DOWN	Cerebral palsy spastic hemiplegic	Rare_Diseases_AutoRIF_ARCHS4_Predictions		h: 101-200	Art	Rare_Diseases_AutoRIF_ARCHS4_Predictions.Cerebral palsy spastic hemiplegic		3.827810727	0.119417501	0.296760568	1.16542579	10.54360512	1.533043477	0.070099928	0.070099928	0.438629209	0.34889535	1.80E-06	1.79E-06	0.181253159	1.183501828	0.14469986	1.79E-06	1.80E-06	1.87E-06	51009	3.827810727	0.099527521	59019	0.119417501	6.94E-05	170714	0.296760568	0.000455797	167226	1.16542579	0.008227028	123964	10.54360512	0.612312846	10336	1.533043477	0.013445935	96185	0.070099928	2.67E-05	159375	0.070099928	2.44E-05	186202	0.438629209	0.00112424	147057	-0.538778014	-0.974014824	-0.943287583	-0.822180174	1.168153365	-0.777641288	-0.983631793	-0.983631793	-0.921068191
DOWN	Chondrodystrophy	Rare_Diseases_AutoRIF_ARCHS4_Predictions		h: 101-200	Art	Rare_Diseases_AutoRIF_ARCHS4_Predictions.Chondrodystrophy		3.827810727	0.192732796	3.115837997	9.096977362	2.500908741	4.644074925	0.119417501	0.625706922	0.625706922	0.34889535	1.80E-06	0.532076599	1.304682913	0.315420178	0.685915384	1.79E-06	1.80E-06	1.87E-06	51008	3.827810727	0.099527521	59018	0.192732796	0.000180785	158418	3.115837997	0.050246874	67835	9.096977362	0.501265656	23033	2.500908741	0.034450124	60447	4.644074925	0.12339015	47719	0.119417501	7.75E-05	147902	0.625706922	0.001943502	133765	0.625706922	0.002287735	134545	-0.485008384	-0.956190886	-0.561910787	0.670350216	-0.631996465	-0.401323153	-0.970985451	-0.881289399	-0.881289399
DOWN	Chromosome 11q trisomy	Rare_Diseases_AutoRIF_ARCHS4_Predictions		h: 101-200	Art	Rare_Diseases_AutoRIF_ARCHS4_Predictions.Chromosome 11q trisomy		3.827810727	0.865471874	0.038683897	3.115837997	0.192732796	1.533043477	0.865471874	0.119417501	5.571868284	0.34889535	0.013826047	1.79E-06	0.520313128	1.79E-06	0.14469986	1.79E-06	1.80E-06	0.10057633	51007	3.827810727	0.099527521	59017	0.865471874	0.003645493	103574	0.038683897	7.74E-06	193357	3.115837997	0.058806247	76058	0.192732796	0.0002046	162288	1.533043477	0.013445935	96184	0.865471874	0.004071523	80367	0.119417501	7.08E-05	178774	5.571868284	0.181411762	34555	-0.25265175	-0.774450522	-0.98422482	-0.364251386	-0.936424859	-0.639697587	-0.774450522	-0.957894513	0.338064283
DOWN	Chromosome 16 trisomy	Rare_Diseases_AutoRIF_ARCHS4_Predictions		h: 101-200	Art	Rare_Diseases_AutoRIF_ARCHS4_Predictions.Chromosome 16 trisomy		3.827810727	3.115837997	9.096977362	3.827810727	1.533043477	13.88864916	0.865471874	4.644074925	4.644074925	0.34889535	0.265490428	1.07970684	0.631524274	0.196697062	1.658822897	1.79E-06	0.119627112	0.10057633	51006	3.827810727	0.099527521	59016	3.115837997	0.047249806	43345	9.096977362	0.42830539	19520	3.827810727	0.088751281	64846	1.533043477	0.012945059	85403	13.88864916	1.103575557	10447	0.865471874	0.004071523	80366	4.644074925	0.107063532	36636	4.644074925	0.126026592	42641	-0.623715554	-0.679905164	-0.269338696	-0.623715554	-0.818590337	0.368623183	-0.886437467	-0.562569994	-0.562569994
DOWN	Chromosome 22q deletion	Rare_Diseases_AutoRIF_ARCHS4_Predictions		h: 101-200	Art	Rare_Diseases_AutoRIF_ARCHS4_Predictions.Chromosome 22q deletion		3.827810727	0.296760568	3.115837997	3.827810727	6.618434165	9.096977362	0.296760568	0.192732796	0.192732796	0.34889535	1.80E-06	0.532076599	0.631524274	0.80253039	1.249574526	1.79E-06	1.80E-06	1.87E-06	51005	3.827810727	0.099527521	59015	0.296760568	0.00042861	147460	3.115837997	0.050246874	67834	3.827810727	0.088751281	64845	6.618434165	0.241271271	21236	9.096977362	0.47345236	22096	0.296760568	0.0004787	122936	0.192732796	0.000184397	168959	0.192732796	0.000217058	168947	-0.485008384	-0.936676004	-0.561910787	-0.485008384	-0.213830218	0.271989871	-0.936676004	-0.956190886	-0.956190886
DOWN	Cohen syndrome	Rare_Diseases_AutoRIF_ARCHS4_Predictions		h: 101-200	Art	Rare_Diseases_AutoRIF_ARCHS4_Predictions.Cohen syndrome		3.827810727	0.038683897	1.533043477	1.16542579	4.644074925	1.533043477	1.533043477	1.97574884	0.625706922	0.34889535	1.80E-06	0.255374341	0.181253159	0.565720902	0.14469986	1.79E-06	0.067973539	1.87E-06	51004	3.827810727	0.099527521	59014	0.038683897	7.28E-06	186058	1.533043477	0.012163772	104300	1.16542579	0.008227028	123963	4.644074925	0.118793736	33738	1.533043477	0.013445935	96183	1.533043477	0.012774971	57489	1.97574884	0.019377895	81098	0.625706922	0.002287735	134544	-0.139783643	-0.981842377	-0.585282993	-0.668351624	0.162498239	-0.585282993	-0.585282993	-0.490972776	-0.801711722
DOWN	Congenital amegakaryocytic thrombocytopenia	Rare_Diseases_AutoRIF_ARCHS4_Predictions		h: 101-200	Art	Rare_Diseases_AutoRIF_ARCHS4_Predictions.Congenital amegakaryocytic thrombocytopenia		3.827810727	1.533043477	0.865471874	1.533043477	1.16542579	4.644074925	1.16542579	0.865471874	0.865471874	0.34889535	0.097586692	0.107495617	0.249457304	0.142491888	0.685915384	1.79E-06	1.80E-06	0.014849723	51003	3.827810727	0.099527521	59013	1.533043477	0.011438241	76253	0.865471874	0.003876727	131320	1.533043477	0.014235826	112100	1.16542579	0.007481081	98304	4.644074925	0.12339015	47718	1.16542579	0.007382785	68033	0.865471874	0.00371834	120876	0.865471874	0.004376931	121715	-0.139783643	-0.585282993	-0.740386961	-0.585282993	-0.668351624	0.162498239	-0.668351624	-0.740386961	-0.740386961
DOWN	Congenital central hypoventilation syndrome	Rare_Diseases_AutoRIF_ARCHS4_Predictions		h: 101-200	Art	Rare_Diseases_AutoRIF_ARCHS4_Predictions.Congenital central hypoventilation syndrome		3.827810727	3.115837997	1.97574884	3.827810727	1.533043477	9.096977362	1.97574884	0.438629209	0.865471874	0.34889535	0.265490428	0.337315471	0.631524274	0.196697062	1.249574526	1.79E-06	1.80E-06	0.014849723	51002	3.827810727	0.099527521	59012	3.115837997	0.047249806	43344	1.97574884	0.020203322	93407	3.827810727	0.088751281	64844	1.533043477	0.012945059	85402	9.096977362	0.47345236	22095	1.97574884	0.021218488	49106	0.438629209	0.000955077	146447	0.865471874	0.004376931	121714	-0.485008384	-0.561910787	-0.695257187	-0.485008384	-0.75171853	0.941779184	-0.695257187	-0.911866257	-0.844575685
DOWN	Congenital mitral malformation	Rare_Diseases_AutoRIF_ARCHS4_Predictions		h: 101-200	Art	Rare_Diseases_AutoRIF_ARCHS4_Predictions.Congenital mitral malformation		3.827810727	1.16542579	6.618434165	4.644074925	22.59880321	3.827810727	0.038683897	1.16542579	0.438629209	0.34889535	0.050693378	0.897816003	0.75559309	2.086869572	0.559197875	1.79E-06	1.80E-06	1.87E-06	51001	3.827810727	0.099527521	59011	1.16542579	0.006610275	89202	6.618434165	0.226709552	30163	4.644074925	0.130638792	53772	22.59880321	2.812975741	632	3.827810727	0.083826816	56400	0.038683897	8.13E-06	168084	1.16542579	0.006742367	105679	0.438629209	0.00112424	147056	-0.735315922	-0.897953528	-0.595941725	-0.692305225	1.474890534	-0.735315922	-0.994412994	-0.897953528	-0.954702955
DOWN	Congenital pulmonary lymphangiectasia	Rare_Diseases_AutoRIF_ARCHS4_Predictions		h: 101-200	Art	Rare_Diseases_AutoRIF_ARCHS4_Predictions.Congenital pulmonary lymphangiectasia		3.827810727	2.500908741	5.571868284	3.827810727	9.096977362	2.500908741	0.070099928	0.296760568	0.070099928	0.34889535	0.201712152	0.820525198	0.631524274	1.062371278	0.329055266	1.79E-06	1.80E-06	1.87E-06	51000	3.827810727	0.099527521	59010	2.500908741	0.030440094	52032	5.571868284	0.160679694	37869	3.827810727	0.088751281	64843	9.096977362	0.455815757	13411	2.500908741	0.035783082	74071	0.070099928	2.67E-05	159374	0.296760568	0.000437175	159987	0.070099928	2.87E-05	186614	-0.485008384	-0.631996465	-0.310908112	-0.485008384	0.451185274	-0.631996465	-0.981723574	-0.936676004	-0.981723574
DOWN	Conotruncal anomaly face syndrome	Rare_Diseases_AutoRIF_ARCHS4_Predictions		h: 101-200	Art	Rare_Diseases_AutoRIF_ARCHS4_Predictions.Conotruncal anomaly face syndrome		3.827810727	4.644074925	1.97574884	12.13833313	1.97574884	7.79103707	0.625706922	0.192732796	2.500908741	0.34889535	0.412091911	0.337315471	1.582273921	0.251292255	1.105399802	1.79E-06	1.80E-06	0.10057633	50999	3.827810727	0.099527521	59009	4.644074925	0.10496602	28795	1.97574884	0.020203322	93406	12.13833313	0.892466301	14368	1.97574884	0.021500996	74523	7.79103707	0.347274264	26767	0.625706922	0.002128104	93327	0.192732796	0.000184397	168958	2.500908741	0.036547649	71486	-0.584511851	-0.516995759	-0.754137692	0.392940856	-0.754137692	-0.28209443	-0.904225921	-0.96465541	-0.703099813
DOWN	Corneal dystrophy Avellino type	Rare_Diseases_AutoRIF_ARCHS4_Predictions		h: 101-200	Art	Rare_Diseases_AutoRIF_ARCHS4_Predictions.Corneal dystrophy Avellino type		3.827810727	1.533043477	5.571868284	6.618434165	6.618434165	4.644074925	0.000563278	1.16542579	3.115837997	0.34889535	0.097586692	0.820525198	1.016076202	0.80253039	0.685915384	1.79E-06	1.80E-06	0.10057633	50998	3.827810727	0.099527521	59008	1.533043477	0.011438241	76252	5.571868284	0.160679694	37868	6.618434165	0.265328699	35429	6.618434165	0.241271271	21235	4.644074925	0.12339015	47717	0.000563278	1.72E-09	191342	1.16542579	0.006742367	105678	3.115837997	0.056730093	61776	-0.34493588	-0.684188485	-0.123482098	0	0	-0.238489115	-0.999677487	-0.747446151	-0.442754959
DOWN	Creatine deficiency X-linked	Rare_Diseases_AutoRIF_ARCHS4_Predictions		h: 101-200	Art	Rare_Diseases_AutoRIF_ARCHS4_Predictions.Creatine deficiency X-linked		3.827810727	1.97574884	1.16542579	2.500908741	1.16542579	3.827810727	0.00944975	0.625706922	1.533043477	0.34889535	0.151358066	0.181136555	0.41596337	0.142491888	0.559197875	1.79E-06	1.80E-06	0.06465899	50997	3.827810727	0.099527521	59007	1.97574884	0.018998257	65513	1.16542579	0.007029567	117168	2.500908741	0.037885185	86825	1.16542579	0.007481081	98303	3.827810727	0.083826816	56399	0.00944975	4.85E-07	182047	0.625706922	0.001943502	133764	1.533043477	0.01373323	96069	0	-0.408256749	-0.614459347	-0.285418397	-0.614459347	0	-0.99391278	-0.769490226	-0.51789221
DOWN	Cutaneous mastocytosis	Rare_Diseases_AutoRIF_ARCHS4_Predictions		h: 101-200	Art	Rare_Diseases_AutoRIF_ARCHS4_Predictions.Cutaneous mastocytosis		3.827810727	4.644074925	4.644074925	3.115837997	0.296760568	1.97574884	0.001608991	4.644074925	2.500908741	0.34889535	0.412091911	0.717862585	0.520313128	0.013635229	0.23378868	1.79E-06	0.119627112	0.10057633	50996	3.827810727	0.099527521	59006	4.644074925	0.10496602	28794	4.644074925	0.111624043	46866	3.115837997	0.058806247	76057	0.296760568	0.000485073	152747	1.97574884	0.022332921	86762	0.001608991	1.41E-08	189160	4.644074925	0.107063532	36635	2.500908741	0.036547649	71485	-0.139783643	0	0	-0.268237589	-0.894226749	-0.490972776	-0.998917514	0	-0.385305217
DOWN	Cyclosporiasis	Rare_Diseases_AutoRIF_ARCHS4_Predictions		h: 101-200	Art	Rare_Diseases_AutoRIF_ARCHS4_Predictions.Cyclosporiasis		3.827810727	1.97574884	2.500908741	15.80212746	2.500908741	10.54360512	0.625706922	0.438629209	1.533043477	0.34889535	0.151358066	0.43083975	1.867215015	0.315420178	1.391501526	1.79E-06	1.80E-06	0.06465899	50995	3.827810727	0.099527521	59005	1.97574884	0.018998257	65512	2.500908741	0.032370917	78538	15.80212746	1.512532945	7356	2.500908741	0.034450124	60446	10.54360512	0.636004696	17590	0.625706922	0.002128104	93326	0.438629209	0.000955077	146446	1.533043477	0.01373323	96068	-0.657562997	-0.797365215	-0.755300818	0.346881271	-0.755300818	-0.25754406	-0.921064924	-0.94139661	-0.834908453
DOWN	Cystosarcoma phyllodes	Rare_Diseases_AutoRIF_ARCHS4_Predictions		h: 101-200	Art	Rare_Diseases_AutoRIF_ARCHS4_Predictions.Cystosarcoma phyllodes		3.827810727	3.115837997	1.533043477	4.644074925	4.644074925	2.500908741	0.000173689	0.296760568	0.865471874	0.34889535	0.265490428	0.255374341	0.75559309	0.565720902	0.329055266	1.79E-06	1.80E-06	0.014849723	50994	3.827810727	0.099527521	59004	3.115837997	0.047249806	43343	1.533043477	0.012163772	104299	4.644074925	0.130638792	53771	4.644074925	0.118793736	33737	2.500908741	0.035783082	74070	0.000173689	1.64E-10	192902	0.296760568	0.000437175	159986	0.865471874	0.004376931	121713	-0.139783643	-0.268237589	-0.585282993	0	0	-0.385305217	-0.999852231	-0.894226749	-0.740386961
DOWN	Dermal eccrine cylindroma	Rare_Diseases_AutoRIF_ARCHS4_Predictions		h: 101-200	Art	Rare_Diseases_AutoRIF_ARCHS4_Predictions.Dermal eccrine cylindroma		3.827810727	0.865471874	12.13833313	3.115837997	1.533043477	0.296760568	0.119417501	3.827810727	0.865471874	0.34889535	0.013826047	1.225228363	0.520313128	0.196697062	1.79E-06	1.79E-06	0.119627112	0.014849723	50993	3.827810727	0.099527521	59003	0.865471874	0.003645493	103573	12.13833313	0.762565963	12281	3.115837997	0.058806247	76056	1.533043477	0.012945059	85401	0.296760568	0.000503842	154365	0.119417501	7.75E-05	147901	3.827810727	0.0727351	45452	0.865471874	0.004376931	121712	-0.584511851	-0.874605801	1.406807519	-0.646555652	-0.799689927	-0.948911071	-0.976591461	-0.584511851	-0.874605801
DOWN	Desbuquois syndrome	Rare_Diseases_AutoRIF_ARCHS4_Predictions		h: 101-200	Art	Rare_Diseases_AutoRIF_ARCHS4_Predictions.Desbuquois syndrome		3.827810727	0.625706922	3.115837997	1.16542579	13.88864916	0.070099928	0.004101831	0.438629209	0.119417501	0.34889535	1.80E-06	0.532076599	0.181253159	1.480874372	1.79E-06	1.79E-06	1.80E-06	1.87E-06	50992	3.827810727	0.099527521	59002	0.625706922	0.001905427	117760	3.115837997	0.050246874	67833	1.16542579	0.008227028	123962	13.88864916	1.062466196	6436	0.070099928	2.81E-05	180134	0.004101831	9.15E-08	185901	0.438629209	0.000955077	146445	0.119417501	8.33E-05	179312	-0.623715554	-0.913262758	-0.679905164	-0.854927049	1.657564008	-0.986646123	-0.998908992	-0.935604085	-0.978800192
DOWN	Developmental dysplasia of hip	Rare_Diseases_AutoRIF_ARCHS4_Predictions		h: 101-200	Art	Rare_Diseases_AutoRIF_ARCHS4_Predictions.Developmental dysplasia of hip		3.827810727	0.625706922	1.533043477	3.827810727	3.827810727	9.096977362	4.67E-05	0.192732796	0.192732796	0.34889535	1.80E-06	0.255374341	0.631524274	0.476388189	1.249574526	1.79E-06	1.80E-06	1.87E-06	50991	3.827810727	0.099527521	59001	0.625706922	0.001905427	117759	1.533043477	0.012163772	104298	3.827810727	0.088751281	64842	3.827810727	0.080704178	42044	9.096977362	0.47345236	22094	4.67E-05	1.19E-11	193909	0.192732796	0.000184397	168957	0.192732796	0.000217058	168946	-0.485008384	-0.881289399	-0.75171853	-0.485008384	-0.485008384	0.941779184	-0.99997264	-0.956190886	-0.956190886
DOWN	DiGeorge syndrome	Rare_Diseases_AutoRIF_ARCHS4_Predictions		h: 101-200	Art	Rare_Diseases_AutoRIF_ARCHS4_Predictions.DiGeorge syndrome		3.827810727	4.644074925	1.97574884	12.13833313	1.97574884	7.79103707	0.625706922	0.192732796	2.500908741	0.34889535	0.412091911	0.337315471	1.582273921	0.251292255	1.105399802	1.79E-06	1.80E-06	0.10057633	50990	3.827810727	0.099527521	59000	4.644074925	0.10496602	28793	1.97574884	0.020203322	93405	12.13833313	0.892466301	14367	1.97574884	0.021500996	74522	7.79103707	0.347274264	26766	0.625706922	0.002128104	93325	0.192732796	0.000184397	168956	2.500908741	0.036547649	71484	-0.584511851	-0.516995759	-0.754137692	0.392940856	-0.754137692	-0.28209443	-0.904225921	-0.96465541	-0.703099813
DOWN	Dyschromatosis symmetrica hereditaria 1	Rare_Diseases_AutoRIF_ARCHS4_Predictions		h: 101-200	Art	Rare_Diseases_AutoRIF_ARCHS4_Predictions.Dyschromatosis symmetrica hereditaria 1		3.827810727	0.070099928	3.115837997	3.115837997	0.865471874	2.500908741	0.296760568	0.119417501	1.533043477	0.34889535	1.80E-06	0.532076599	0.520313128	0.103554059	0.329055266	1.79E-06	1.80E-06	0.06465899	50989	3.827810727	0.099527521	58999	0.070099928	2.39E-05	180119	3.115837997	0.050246874	67832	3.115837997	0.058806247	76055	0.865471874	0.004125732	112335	2.500908741	0.035783082	74069	0.296760568	0.0004787	122935	0.119417501	7.08E-05	178773	1.533043477	0.01373323	96067	0.175540509	-0.964511217	-0.149327486	-0.149327486	-0.6982003	-0.285418397	-0.877038782	-0.943660152	-0.51789221
DOWN	Dysferlinopathy	Rare_Diseases_AutoRIF_ARCHS4_Predictions		h: 101-200	Art	Rare_Diseases_AutoRIF_ARCHS4_Predictions.Dysferlinopathy		3.827810727	1.97574884	6.618434165	4.644074925	7.79103707	12.13833313	0.004101831	0.119417501	0.296760568	0.34889535	0.151358066	0.897816003	0.75559309	0.932664329	1.533475304	1.79E-06	1.80E-06	1.87E-06	50988	3.827810727	0.099527521	58998	1.97574884	0.018998257	65511	6.618434165	0.226709552	30162	4.644074925	0.130638792	53770	7.79103707	0.334337929	16806	12.13833313	0.842946793	14487	0.004101831	9.15E-08	185900	0.119417501	7.08E-05	178772	0.296760568	0.000514608	160338	-0.584511851	-0.754137692	-0.365729039	-0.516995759	-0.28209443	0.392940856	-0.998795324	-0.976591461	-0.948911071
DOWN	Dystonia 16	Rare_Diseases_AutoRIF_ARCHS4_Predictions		h: 101-200	Art	Rare_Diseases_AutoRIF_ARCHS4_Predictions.Dystonia 16		3.827810727	1.16542579	0.438629209	5.571868284	0.625706922	1.16542579	0.119417501	0.119417501	0.438629209	0.34889535	0.050693378	1.79E-06	0.888349178	0.065728218	0.072982962	1.79E-06	1.80E-06	1.87E-06	50987	3.827810727	0.099527521	58997	1.16542579	0.006610275	89201	0.438629209	0.000995759	154928	5.571868284	0.188050895	43904	0.625706922	0.002156438	125546	1.16542579	0.007770542	107261	0.119417501	7.75E-05	147900	0.119417501	7.08E-05	178771	0.438629209	0.00112424	147055	-0.25265175	-0.711866868	-0.87210161	0.338064283	-0.827728924	-0.711866868	-0.957894513	-0.957894513	-0.87210161
DOWN	Dystonia 18	Rare_Diseases_AutoRIF_ARCHS4_Predictions		h: 101-200	Art	Rare_Diseases_AutoRIF_ARCHS4_Predictions.Dystonia 18		3.827810727	1.533043477	1.533043477	3.827810727	6.618434165	12.13833313	0.296760568	0.119417501	0.296760568	0.34889535	0.097586692	0.255374341	0.631524274	0.80253039	1.533475304	1.79E-06	1.80E-06	1.87E-06	50986	3.827810727	0.099527521	58996	1.533043477	0.011438241	76251	1.533043477	0.012163772	104297	3.827810727	0.088751281	64841	6.618434165	0.241271271	21234	12.13833313	0.842946793	14486	0.296760568	0.0004787	122934	0.119417501	7.08E-05	178770	0.296760568	0.000514608	160337	-0.584511851	-0.799689927	-0.799689927	-0.584511851	-0.365729039	0.576613249	-0.948911071	-0.976591461	-0.948911071
DOWN	Ebstein's anomaly	Rare_Diseases_AutoRIF_ARCHS4_Predictions		h: 101-200	Art	Rare_Diseases_AutoRIF_ARCHS4_Predictions.Ebstein's anomaly		3.827810727	0.019896985	1.533043477	1.16542579	2.500908741	1.97574884	0.00944975	1.16542579	0.019896985	0.34889535	1.80E-06	0.255374341	0.181253159	0.315420178	0.23378868	1.79E-06	1.80E-06	1.87E-06	50985	3.827810727	0.099527521	58995	0.019896985	1.93E-06	192189	1.533043477	0.012163772	104296	1.16542579	0.008227028	123961	2.500908741	0.034450124	60445	1.97574884	0.022332921	86761	0.00944975	4.85E-07	182046	1.16542579	0.006742367	105677	0.019896985	2.31E-06	194762	0.399420298	-0.988238446	-0.51789221	-0.614459347	-0.285418397	-0.408256749	-0.99391278	-0.614459347	-0.988238446
DOWN	Emphysema congenital lobar	Rare_Diseases_AutoRIF_ARCHS4_Predictions		h: 101-200	Art	Rare_Diseases_AutoRIF_ARCHS4_Predictions.Emphysema congenital lobar		3.827810727	0.019896985	0.438629209	0.119417501	3.115837997	0.438629209	1.533043477	1.533043477	0.038683897	0.34889535	1.80E-06	1.79E-06	1.79E-06	0.389791902	1.79E-06	1.79E-06	0.028220429	1.87E-06	50984	3.827810727	0.099527521	58994	0.019896985	1.93E-06	192188	0.438629209	0.000995759	154927	0.119417501	8.64E-05	184377	3.115837997	0.053474268	51106	0.438629209	0.001100721	141924	1.533043477	0.012774971	57488	1.533043477	0.011666809	92548	0.038683897	8.74E-06	190899	0.175540509	-0.988238446	-0.828863733	-0.943660152	-0.149327486	-0.828863733	-0.51789221	-0.51789221	-0.978891795
DOWN	Encephalopathy recurrent of childhood	Rare_Diseases_AutoRIF_ARCHS4_Predictions		h: 101-200	Art	Rare_Diseases_AutoRIF_ARCHS4_Predictions.Encephalopathy recurrent of childhood		3.827810727	1.533043477	2.500908741	3.827810727	3.827810727	7.79103707	0.625706922	0.296760568	0.192732796	0.34889535	0.097586692	0.43083975	0.631524274	0.476388189	1.105399802	1.79E-06	1.80E-06	1.87E-06	50983	3.827810727	0.099527521	58993	1.533043477	0.011438241	76250	2.500908741	0.032370917	78537	3.827810727	0.088751281	64840	3.827810727	0.080704178	42043	7.79103707	0.347274264	26765	0.625706922	0.002128104	93324	0.296760568	0.000437175	159985	0.192732796	0.000217058	168945	-0.421249583	-0.720979915	-0.586435599	-0.421249583	-0.421249583	0.727860525	-0.866592372	-0.928836144	-0.950767076
DOWN	Enteropathica	Rare_Diseases_AutoRIF_ARCHS4_Predictions		h: 101-200	Art	Rare_Diseases_AutoRIF_ARCHS4_Predictions.Enteropathica		3.827810727	1.16542579	0.625706922	9.096977362	1.97574884	0.438629209	0.038683897	0.019896985	0.296760568	0.34889535	0.050693378	0.044613855	1.304682913	0.251292255	1.79E-06	1.79E-06	1.80E-06	1.87E-06	50982	3.827810727	0.099527521	58992	1.16542579	0.006610275	89200	0.625706922	0.002026288	143469	9.096977362	0.501265656	23032	1.97574884	0.021500996	74521	0.438629209	0.001100721	141923	0.038683897	8.13E-06	168083	0.019896985	1.97E-06	194787	0.296760568	0.000514608	160336	-0.485008384	-0.801449796	-0.881289399	0.941779184	-0.695257187	-0.911866257	-0.989129451	-0.993942898	-0.936676004
DOWN	Epithelial-myoepithelial carcinoma	Rare_Diseases_AutoRIF_ARCHS4_Predictions		h: 101-200	Art	Rare_Diseases_AutoRIF_ARCHS4_Predictions.Epithelial-myoepithelial carcinoma		3.827810727	0.438629209	1.97574884	13.88864916	4.644074925	1.97574884	0.296760568	0.625706922	0.625706922	0.34889535	1.80E-06	0.337315471	1.723280887	0.565720902	0.23378868	1.79E-06	1.80E-06	1.87E-06	50981	3.827810727	0.099527521	58991	0.438629209	0.000936365	131692	1.97574884	0.020203322	93404	13.88864916	1.168405888	10064	4.644074925	0.118793736	33736	1.97574884	0.022332921	86760	0.296760568	0.0004787	122933	0.625706922	0.001943502	133763	0.625706922	0.002287735	134543	-0.623715554	-0.935604085	-0.777336219	1.286080029	-0.562569994	-0.777336219	-0.953731606	-0.913262758	-0.913262758
DOWN	Familial cylindromatosis	Rare_Diseases_AutoRIF_ARCHS4_Predictions		h: 101-200	Art	Rare_Diseases_AutoRIF_ARCHS4_Predictions.Familial cylindromatosis		3.827810727	0.865471874	12.13833313	3.115837997	1.533043477	0.296760568	0.119417501	3.827810727	0.865471874	0.34889535	0.013826047	1.225228363	0.520313128	0.196697062	1.79E-06	1.79E-06	0.119627112	0.014849723	50980	3.827810727	0.099527521	58990	0.865471874	0.003645493	103572	12.13833313	0.762565963	12280	3.115837997	0.058806247	76054	1.533043477	0.012945059	85400	0.296760568	0.000503842	154364	0.119417501	7.75E-05	147899	3.827810727	0.0727351	45451	0.865471874	0.004376931	121711	-0.584511851	-0.874605801	1.406807519	-0.646555652	-0.799689927	-0.948911071	-0.976591461	-0.584511851	-0.874605801
DOWN	Familial partial paralysis	Rare_Diseases_AutoRIF_ARCHS4_Predictions		h: 101-200	Art	Rare_Diseases_AutoRIF_ARCHS4_Predictions.Familial partial paralysis		3.827810727	1.16542579	1.16542579	1.533043477	5.571868284	6.618434165	0.192732796	0.625706922	1.16542579	0.34889535	0.050693378	0.181136555	0.249457304	0.672795583	0.963415557	1.79E-06	1.80E-06	0.040832812	50979	3.827810727	0.099527521	58989	1.16542579	0.006610275	89199	1.16542579	0.007029567	117167	1.533043477	0.014235826	112099	5.571868284	0.171000267	26695	6.618434165	0.250606635	32403	0.192732796	0.000201912	134665	0.625706922	0.001943502	133762	1.16542579	0.007936573	108447	-0.34493588	-0.747446151	-0.747446151	-0.684188485	-0.123482098	0.140878011	-0.944275251	-0.849001318	-0.747446151
DOWN	Focal cortical dysplasia of Taylor	Rare_Diseases_AutoRIF_ARCHS4_Predictions		h: 101-200	Art	Rare_Diseases_AutoRIF_ARCHS4_Predictions.Focal cortical dysplasia of Taylor		3.827810727	0.438629209	0.865471874	5.571868284	2.500908741	3.827810727	0.070099928	1.16542579	3.115837997	0.34889535	1.80E-06	0.107495617	0.888349178	0.315420178	0.559197875	1.79E-06	1.80E-06	0.10057633	50978	3.827810727	0.099527521	58988	0.438629209	0.000936365	131691	0.865471874	0.003876727	131319	5.571868284	0.188050895	43903	2.500908741	0.034450124	60444	3.827810727	0.083826816	56398	0.070099928	2.67E-05	159373	1.16542579	0.006742367	105676	3.115837997	0.056730093	61775	-0.25265175	-0.87210161	-0.774450522	0.338064283	-0.46595869	-0.25265175	-0.97347752	-0.711866868	-0.364251386
DOWN	Frank Ter Haar syndrome	Rare_Diseases_AutoRIF_ARCHS4_Predictions		h: 101-200	Art	Rare_Diseases_AutoRIF_ARCHS4_Predictions.Frank Ter Haar syndrome		3.827810727	5.571868284	10.54360512	15.80212746	1.97574884	9.096977362	0.438629209	6.618434165	0.865471874	0.34889535	0.483398857	1.137133085	1.867215015	0.251292255	1.249574526	1.79E-06	0.119627112	0.014849723	50977	3.827810727	0.099527521	58987	5.571868284	0.151095656	23256	10.54360512	0.575357232	15119	15.80212746	1.512532945	7355	1.97574884	0.021500996	74520	9.096977362	0.47345236	22093	0.438629209	0.001045794	107510	6.618434165	0.217447108	23415	0.865471874	0.004376931	121710	-0.657562997	-0.541797277	-0.25754406	0.346881271	-0.797365215	-0.335062956	-0.94139661	-0.477246589	-0.896652615
DOWN	Fukuyama type muscular dystrophy	Rare_Diseases_AutoRIF_ARCHS4_Predictions		h: 101-200	Art	Rare_Diseases_AutoRIF_ARCHS4_Predictions.Fukuyama type muscular dystrophy		3.827810727	2.500908741	2.500908741	5.571868284	15.80212746	1.16542579	0.000173689	0.438629209	1.533043477	0.34889535	0.201712152	0.43083975	0.888349178	1.57043322	0.072982962	1.79E-06	1.80E-06	0.06465899	50976	3.827810727	0.099527521	58986	2.500908741	0.030440094	52031	2.500908741	0.032370917	78536	5.571868284	0.188050895	43902	15.80212746	1.375391156	4199	1.16542579	0.007770542	107260	0.000173689	1.64E-10	192901	0.438629209	0.000955077	146444	1.533043477	0.01373323	96066	-0.657562997	-0.755300818	-0.755300818	-0.541797277	1.182440108	-0.867976614	-0.999941176	-0.94139661	-0.834908453
DOWN	Ganglioglioma	Rare_Diseases_AutoRIF_ARCHS4_Predictions		h: 101-200	Art	Rare_Diseases_AutoRIF_ARCHS4_Predictions.Ganglioglioma		3.827810727	1.533043477	9.096977362	5.571868284	10.54360512	6.618434165	0.192732796	0.192732796	0.192732796	0.34889535	0.097586692	1.07970684	0.888349178	1.183501828	0.963415557	1.79E-06	1.80E-06	1.87E-06	50975	3.827810727	0.099527521	58985	1.533043477	0.011438241	76249	9.096977362	0.42830539	19519	5.571868284	0.188050895	43901	10.54360512	0.612312846	10335	6.618434165	0.250606635	32402	0.192732796	0.000201912	134664	0.192732796	0.000184397	168955	0.192732796	0.000217058	168944	-0.538778014	-0.777641288	-0.104408749	-0.382855334	0.116580805	-0.295913222	-0.960764941	-0.960764941	-0.960764941
DOWN	Gastro-enteropancreatic neuroendocrine tumor	Rare_Diseases_AutoRIF_ARCHS4_Predictions		h: 101-200	Art	Rare_Diseases_AutoRIF_ARCHS4_Predictions.Gastro-enteropancreatic neuroendocrine tumor		3.827810727	0.438629209	3.115837997	7.79103707	7.79103707	5.571868284	0.625706922	0.296760568	0.438629209	0.34889535	1.80E-06	0.532076599	1.150758675	0.932664329	0.818638904	1.79E-06	1.80E-06	1.87E-06	50974	3.827810727	0.099527521	58984	0.438629209	0.000936365	131690	3.115837997	0.050246874	67831	7.79103707	0.367675137	28492	7.79103707	0.334337929	16805	5.571868284	0.177616677	40100	0.625706922	0.002128104	93323	0.296760568	0.000437175	159984	0.438629209	0.00112424	147054	-0.421249583	-0.900954814	-0.507672927	0	0	-0.225594738	-0.866592372	-0.928836144	-0.900954814
DOWN	Gestational trophoblastic tumor	Rare_Diseases_AutoRIF_ARCHS4_Predictions		h: 101-200	Art	Rare_Diseases_AutoRIF_ARCHS4_Predictions.Gestational trophoblastic tumor		3.827810727	6.618434165	10.54360512	3.827810727	1.533043477	15.80212746	0.004101831	5.571868284	1.533043477	0.34889535	0.552781578	1.137133085	0.631524274	0.196697062	1.790657913	1.79E-06	0.119627112	0.06465899	50973	3.827810727	0.099527521	58983	6.618434165	0.213187041	18589	10.54360512	0.575357232	15118	3.827810727	0.088751281	64839	1.533043477	0.012945059	85399	15.80212746	1.428608333	7759	0.004101831	9.15E-08	185899	5.571868284	0.154114965	29177	1.533043477	0.01373323	96065	-0.657562997	-0.477246589	-0.25754406	-0.657562997	-0.834908453	0.346881271	-0.99900713	-0.541797277	-0.834908453
DOWN	Glioma	Rare_Diseases_AutoRIF_ARCHS4_Predictions		h: 101-200	Art	Rare_Diseases_AutoRIF_ARCHS4_Predictions.Glioma		3.827810727	3.827810727	9.096977362	15.80212746	3.827810727	15.80212746	0.192732796	0.865471874	3.115837997	0.34889535	0.342543581	1.07970684	1.867215015	0.476388189	1.790657913	1.79E-06	1.80E-06	0.10057633	50972	3.827810727	0.099527521	58982	3.827810727	0.071310126	35628	9.096977362	0.42830539	19518	15.80212746	1.512532945	7354	3.827810727	0.080704178	42042	15.80212746	1.428608333	7758	0.192732796	0.000201912	134663	0.865471874	0.00371834	120875	3.115837997	0.056730093	61774	-0.657562997	-0.657562997	-0.335062956	0	-0.657562997	0	-0.970869697	-0.896652615	-0.708698254
DOWN	Glucocorticoid deficiency familial	Rare_Diseases_AutoRIF_ARCHS4_Predictions		h: 101-200	Art	Rare_Diseases_AutoRIF_ARCHS4_Predictions.Glucocorticoid deficiency familial		3.827810727	1.533043477	3.827810727	1.97574884	2.500908741	5.571868284	0.119417501	3.827810727	1.16542579	0.34889535	0.097586692	0.618891112	0.328521774	0.315420178	0.818638904	1.79E-06	0.119627112	0.040832812	50971	3.827810727	0.099527521	58981	1.533043477	0.011438241	76248	3.827810727	0.075833347	57093	1.97574884	0.023644884	101275	2.500908741	0.034450124	60443	5.571868284	0.177616677	40099	0.119417501	7.75E-05	147898	3.827810727	0.0727351	45450	1.16542579	0.007936573	108446	-0.25265175	-0.639697587	-0.25265175	-0.557761717	-0.46595869	0.338064283	-0.957894513	-0.25265175	-0.711866868
DOWN	Glutathione synthetase deficiency	Rare_Diseases_AutoRIF_ARCHS4_Predictions		h: 101-200	Art	Rare_Diseases_AutoRIF_ARCHS4_Predictions.Glutathione synthetase deficiency		3.827810727	5.571868284	15.80212746	20.14936576	4.644074925	22.59880321	0.192732796	0.119417501	10.54360512	0.34889535	0.483398857	1.225228363	2.088561489	0.565720902	2.18389619	1.79E-06	1.80E-06	0.416208505	50970	3.827810727	0.099527521	58980	5.571868284	0.151095656	23255	15.80212746	1.292380609	6723	20.14936576	2.459214909	2838	4.644074925	0.118793736	33735	22.59880321	2.921816508	2233	0.192732796	0.000201912	134662	0.119417501	7.08E-05	178769	10.54360512	0.649594027	14078	-0.735315922	-0.645835689	-0.227057602	-0.078719573	-0.692305225	0.085445832	-0.977483954	-0.985087739	-0.426124325
DOWN	Glycogen storage disease type 1B	Rare_Diseases_AutoRIF_ARCHS4_Predictions			Art	Rare_Diseases_AutoRIF_ARCHS4_Predictions.Glycogen storage disease type 1B		3.827810727	0.192732796	4.644074925	1.533043477	0.296760568	1.97574884	0.00944975	0.119417501	3.115837997	0.34889535	1.80E-06	0.717862585	0.249457304	0.013635229	0.23378868	1.79E-06	1.80E-06	0.10057633	50969	3.827810727	0.099527521	58979	0.192732796	0.000180785	158417	4.644074925	0.111624043	46865	1.533043477	0.014235826	112098	0.296760568	0.000485073	152746	1.97574884	0.022332921	86759	0.00944975	4.85E-07	182045	0.119417501	7.08E-05	178768	3.115837997	0.056730093	61773	-0.139783643	-0.926823437	0.162498239	-0.585282993	-0.894226749	-0.490972776	-0.994763674	-0.951535541	-0.268237589
DOWN	Glycogen storage disease type 2	Rare_Diseases_AutoRIF_ARCHS4_Predictions			Art	Rare_Diseases_AutoRIF_ARCHS4_Predictions.Glycogen storage disease type 2		3.827810727	0.296760568	3.115837997	1.97574884	2.500908741	4.644074925	0.019896985	0.296760568	0.438629209	0.34889535	1.80E-06	0.532076599	0.328521774	0.315420178	0.685915384	1.79E-06	1.80E-06	1.87E-06	50968	3.827810727	0.099527521	58978	0.296760568	0.00042861	147459	3.115837997	0.050246874	67830	1.97574884	0.023644884	101274	2.500908741	0.034450124	60442	4.644074925	0.12339015	47716	0.019896985	2.15E-06	176062	0.296760568	0.000437175	159983	0.438629209	0.00112424	147053	-0.139783643	-0.894226749	-0.268237589	-0.490972776	-0.385305217	0.162498239	-0.989882519	-0.894226749	-0.852785784
DOWN	Harding ataxia	Rare_Diseases_AutoRIF_ARCHS4_Predictions			Art	Rare_Diseases_AutoRIF_ARCHS4_Predictions.Harding ataxia		3.827810727	1.97574884	2.500908741	0.865471874	1.16542579	17.88643977	3.827810727	1.16542579	1.97574884	0.34889535	0.151358066	0.43083975	0.118824389	0.142491888	1.885292788	1.79E-06	1.80E-06	0.083590304	50967	3.827810727	0.099527521	58977	1.97574884	0.018998257	65510	2.500908741	0.032370917	78535	0.865471874	0.004537113	136291	1.16542579	0.007481081	98302	17.88643977	1.830331975	5144	3.827810727	0.079643783	26847	1.16542579	0.006742367	105675	1.97574884	0.022810102	85436	-0.686979095	-0.814771992	-0.77632102	-0.905530385	-0.879317716	2.194674808	-0.686979095	-0.879317716	-0.814771992
DOWN	Hypoparathyroidism	Rare_Diseases_AutoRIF_ARCHS4_Predictions			Art	Rare_Diseases_AutoRIF_ARCHS4_Predictions.Hypoparathyroidism		3.827810727	3.115837997	9.096977362	15.80212746	1.97574884	9.096977362	0.070099928	0.865471874	9.096977362	0.34889535	0.265490428	1.07970684	1.867215015	0.251292255	1.249574526	1.79E-06	1.80E-06	0.274281505	50966	3.827810727	0.099527521	58976	3.115837997	0.047249806	43342	9.096977362	0.42830539	19517	15.80212746	1.512532945	7353	1.97574884	0.021500996	74519	9.096977362	0.47345236	22092	0.070099928	2.67E-05	159372	0.865471874	0.00371834	120874	9.096977362	0.483568482	18071	-0.657562997	-0.708698254	-0.335062956	0.503901774	-0.797365215	-0.335062956	-0.987847327	-0.896652615	-0.335062956
DOWN	Intracranial arteriovenous malformation	Rare_Diseases_AutoRIF_ARCHS4_Predictions			Art	Rare_Diseases_AutoRIF_ARCHS4_Predictions.Intracranial arteriovenous malformation		3.827810727	3.115837997	12.13833313	10.54360512	4.644074925	3.827810727	0.038683897	0.865471874	3.115837997	0.34889535	0.265490428	1.225228363	1.436747781	0.565720902	0.559197875	1.79E-06	1.80E-06	0.10057633	50965	3.827810727	0.099527521	58975	3.115837997	0.047249806	43341	12.13833313	0.762565963	12279	10.54360512	0.673367244	17877	4.644074925	0.118793736	33734	3.827810727	0.083826816	56397	0.038683897	8.13E-06	168082	0.865471874	0.00371834	120873	3.115837997	0.056730093	61772	-0.584511851	-0.646555652	0.110072543	-0.099157973	-0.516995759	-0.584511851	-0.991229791	-0.874605801	-0.646555652
DOWN	Jacobsen syndrome	Rare_Diseases_AutoRIF_ARCHS4_Predictions			Art	Rare_Diseases_AutoRIF_ARCHS4_Predictions.Jacobsen syndrome		3.827810727	1.533043477	5.571868284	4.644074925	2.500908741	10.54360512	0.296760568	0.296760568	0.625706922	0.34889535	0.097586692	0.820525198	0.75559309	0.315420178	1.391501526	1.79E-06	1.80E-06	1.87E-06	50964	3.827810727	0.099527521	58974	1.533043477	0.011438241	76247	5.571868284	0.160679694	37867	4.644074925	0.130638792	53769	2.500908741	0.034450124	60441	10.54360512	0.636004696	17589	0.296760568	0.0004787	122932	0.296760568	0.000437175	159982	0.625706922	0.002287735	134542	-0.538778014	-0.777641288	-0.382855334	-0.463830254	-0.670419254	0.620365622	-0.943287583	-0.943287583	-0.893683824
DOWN	Juberg Marsidi syndrome	Rare_Diseases_AutoRIF_ARCHS4_Predictions			Art	Rare_Diseases_AutoRIF_ARCHS4_Predictions.Juberg Marsidi syndrome		3.827810727	0.438629209	0.438629209	1.533043477	1.97574884	12.13833313	0.192732796	1.97574884	3.827810727	0.34889535	1.80E-06	1.79E-06	0.249457304	0.251292255	1.533475304	1.79E-06	0.067973539	0.10057633	50963	3.827810727	0.099527521	58973	0.438629209	0.000936365	131689	0.438629209	0.000995759	154926	1.533043477	0.014235826	112097	1.97574884	0.021500996	74518	12.13833313	0.842946793	14485	0.192732796	0.000201912	134661	1.97574884	0.019377895	81097	3.827810727	0.085617919	52044	-0.584511851	-0.928894909	-0.928894909	-0.799689927	-0.754137692	1.406807519	-0.96465541	-0.754137692	-0.584511851
DOWN	LEOPARD syndrome	Rare_Diseases_AutoRIF_ARCHS4_Predictions			Art	Rare_Diseases_AutoRIF_ARCHS4_Predictions.LEOPARD syndrome		3.827810727	0.070099928	1.97574884	6.618434165	5.571868284	15.80212746	0.119417501	0.119417501	0.296760568	0.34889535	1.80E-06	0.337315471	1.016076202	0.672795583	1.790657913	1.79E-06	1.80E-06	1.87E-06	50962	3.827810727	0.099527521	58972	0.070099928	2.39E-05	180118	1.97574884	0.020203322	93403	6.618434165	0.265328699	35428	5.571868284	0.171000267	26694	15.80212746	1.428608333	7757	0.119417501	7.75E-05	147897	0.119417501	7.08E-05	178767	0.296760568	0.000514608	160335	-0.657562997	-0.987847327	-0.797365215	-0.477246589	-0.541797277	0.912947824	-0.980707151	-0.980707151	-0.957893529
DOWN	Leiomyosarcoma	Rare_Diseases_AutoRIF_ARCHS4_Predictions			Art	Rare_Diseases_AutoRIF_ARCHS4_Predictions.Leiomyosarcoma		3.827810727	0.625706922	4.644074925	12.13833313	3.827810727	6.618434165	0.004101831	0.438629209	1.16542579	0.34889535	1.80E-06	0.717862585	1.582273921	0.476388189	0.963415557	1.79E-06	1.80E-06	0.040832812	50961	3.827810727	0.099527521	58971	0.625706922	0.001905427	117758	4.644074925	0.111624043	46864	12.13833313	0.892466301	14366	3.827810727	0.080704178	42041	6.618434165	0.250606635	32401	0.004101831	9.15E-08	185898	0.438629209	0.000955077	146443	1.16542579	0.007936573	108445	-0.584511851	-0.904225921	-0.516995759	0.576613249	-0.584511851	-0.365729039	-0.998795324	-0.928894909	-0.839812428
DOWN	Lissencephaly isolated	Rare_Diseases_AutoRIF_ARCHS4_Predictions			Art	Rare_Diseases_AutoRIF_ARCHS4_Predictions.Lissencephaly isolated		3.827810727	0.625706922	1.533043477	10.54360512	3.827810727	1.533043477	0.070099928	0.438629209	1.533043477	0.34889535	1.80E-06	0.255374341	1.436747781	0.476388189	0.14469986	1.79E-06	1.80E-06	0.06465899	50960	3.827810727	0.099527521	58970	0.625706922	0.001905427	117757	1.533043477	0.012163772	104295	10.54360512	0.673367244	17876	3.827810727	0.080704178	42040	1.533043477	0.013445935	96182	0.070099928	2.67E-05	159371	0.438629209	0.000955077	146442	1.533043477	0.01373323	96064	-0.538778014	-0.893683824	-0.777641288	1.168153365	-0.538778014	-0.777641288	-0.983631793	-0.921068191	-0.777641288
DOWN	Lymphangioma	Rare_Diseases_AutoRIF_ARCHS4_Predictions			Art	Rare_Diseases_AutoRIF_ARCHS4_Predictions.Lymphangioma		3.827810727	2.500908741	9.096977362	7.79103707	1.97574884	9.096977362	0.000563278	1.97574884	0.865471874	0.34889535	0.201712152	1.07970684	1.150758675	0.251292255	1.249574526	1.79E-06	0.067973539	0.014849723	50959	3.827810727	0.099527521	58969	2.500908741	0.030440094	52030	9.096977362	0.42830539	19516	7.79103707	0.367675137	28491	1.97574884	0.021500996	74517	9.096977362	0.47345236	22091	0.000563278	1.72E-09	191341	1.97574884	0.019377895	81096	0.865471874	0.004376931	121709	-0.485008384	-0.631996465	0	-0.110166316	-0.695257187	0	-0.99974645	-0.695257187	-0.844575685
DOWN	Lymphogranuloma venereum	Rare_Diseases_AutoRIF_ARCHS4_Predictions			Art	Rare_Diseases_AutoRIF_ARCHS4_Predictions.Lymphogranuloma venereum		3.827810727	2.500908741	17.88643977	5.571868284	2.500908741	6.618434165	0.119417501	1.16542579	3.115837997	0.34889535	0.201712152	1.225228363	0.888349178	0.315420178	0.963415557	1.79E-06	1.80E-06	0.10057633	50958	3.827810727	0.099527521	58968	2.500908741	0.030440094	52029	17.88643977	1.655797112	4412	5.571868284	0.188050895	43900	2.500908741	0.034450124	60440	6.618434165	0.250606635	32400	0.119417501	7.75E-05	147896	1.16542579	0.006742367	105674	3.115837997	0.056730093	61771	-0.686979095	-0.77632102	1.09271684	-0.581157907	-0.77632102	-0.522152266	-0.98236445	-0.879317716	-0.73372172
DOWN	Lymphoma large-cell immunoblastic	Rare_Diseases_AutoRIF_ARCHS4_Predictions			Art	Rare_Diseases_AutoRIF_ARCHS4_Predictions.Lymphoma large-cell immunoblastic		3.827810727	1.16542579	7.79103707	1.533043477	0.625706922	0.192732796	0.296760568	1.533043477	1.533043477	0.34889535	0.050693378	0.990841515	0.249457304	0.065728218	1.79E-06	1.79E-06	0.028220429	0.06465899	50957	3.827810727	0.099527521	58967	1.16542579	0.006610275	89198	7.79103707	0.314159251	24126	1.533043477	0.014235826	112096	0.625706922	0.002156438	125545	0.192732796	0.000212517	162781	0.296760568	0.0004787	122931	1.533043477	0.011666809	92547	1.533043477	0.01373323	96063	-0.421249583	-0.776868186	0.727860525	-0.720979915	-0.866592372	-0.950767076	-0.928836144	-0.720979915	-0.720979915
DOWN	Lymphomatoid papulosis	Rare_Diseases_AutoRIF_ARCHS4_Predictions			Art	Rare_Diseases_AutoRIF_ARCHS4_Predictions.Lymphomatoid papulosis		3.827810727	1.97574884	13.88864916	2.500908741	1.97574884	0.296760568	0.038683897	4.644074925	0.625706922	0.34889535	0.151358066	1.225228363	0.41596337	0.251292255	1.79E-06	1.79E-06	0.119627112	1.87E-06	50956	3.827810727	0.099527521	58966	1.97574884	0.018998257	65509	13.88864916	0.998341965	9915	2.500908741	0.037885185	86824	1.97574884	0.021500996	74516	0.296760568	0.000503842	154363	0.038683897	8.13E-06	168081	4.644074925	0.107063532	36634	0.625706922	0.002287735	134541	-0.623715554	-0.777336219	1.286080029	-0.731114058	-0.777336219	-0.953731606	-0.992057311	-0.562569994	-0.913262758
DOWN	Macrogyria pseudobulbar palsy and mental retardation	Rare_Diseases_AutoRIF_ARCHS4_Predictions			Art	Rare_Diseases_AutoRIF_ARCHS4_Predictions.Macrogyria pseudobulbar palsy and mental retardation		3.827810727	0.192732796	2.500908741	15.80212746	3.827810727	0.438629209	0.070099928	0.070099928	4.644074925	0.34889535	1.80E-06	0.43083975	1.867215015	0.476388189	1.79E-06	1.79E-06	1.80E-06	0.10057633	50955	3.827810727	0.099527521	58965	0.192732796	0.000180785	158416	2.500908741	0.032370917	78534	15.80212746	1.512532945	7352	3.827810727	0.080704178	42039	0.438629209	0.001100721	141922	0.070099928	2.67E-05	159370	0.070099928	2.44E-05	186201	4.644074925	0.126026592	42640	-0.657562997	-0.970869697	-0.755300818	1.512042652	-0.657562997	-0.94139661	-0.987847327	-0.987847327	-0.601917587
DOWN	Macules hereditary congenital hypopigmented and hyperpigmented	Rare_Diseases_AutoRIF_ARCHS4_Predictions			Art	Rare_Diseases_AutoRIF_ARCHS4_Predictions.Macules hereditary congenital hypopigmented and hyperpigmented		3.827810727	0.865471874	0.296760568	1.97574884	3.115837997	6.618434165	0.038683897	0.119417501	4.644074925	0.34889535	0.013826047	1.79E-06	0.328521774	0.389791902	0.963415557	1.79E-06	1.80E-06	0.10057633	50954	3.827810727	0.099527521	58964	0.865471874	0.003645493	103571	0.296760568	0.000455797	167225	1.97574884	0.023644884	101273	3.115837997	0.053474268	51105	6.618434165	0.250606635	32399	0.038683897	8.13E-06	168080	0.119417501	7.08E-05	178766	4.644074925	0.126026592	42639	-0.34493588	-0.802301845	-0.919452518	-0.612370228	-0.442754959	0.313178865	-0.986172772	-0.963093787	-0.238489115
DOWN	Maumenee syndrome	Rare_Diseases_AutoRIF_ARCHS4_Predictions			Art	Rare_Diseases_AutoRIF_ARCHS4_Predictions.Maumenee syndrome		3.827810727	0.070099928	1.533043477	0.865471874	1.533043477	1.16542579	0.438629209	0.192732796	0.865471874	0.34889535	1.80E-06	0.255374341	0.118824389	0.196697062	0.072982962	1.79E-06	1.80E-06	0.014849723	50953	3.827810727	0.099527521	58963	0.070099928	2.39E-05	180117	1.533043477	0.012163772	104294	0.865471874	0.004537113	136290	1.533043477	0.012945059	85398	1.16542579	0.007770542	107259	0.438629209	0.001045794	107509	0.192732796	0.000184397	168954	0.865471874	0.004376931	121708	1.074224935	-0.964511217	-0.51789221	-0.6982003	-0.51789221	-0.614459347	-0.828863733	-0.914932375	-0.6982003
DOWN	Mental retardation X-linked short stature obesity	Rare_Diseases_AutoRIF_ARCHS4_Predictions			Art	Rare_Diseases_AutoRIF_ARCHS4_Predictions.Mental retardation X-linked short stature obesity		3.827810727	5.571868284	0.192732796	0.625706922	1.97574884	2.500908741	1.16542579	1.97574884	1.16542579	0.34889535	0.483398857	1.79E-06	0.059807617	0.251292255	0.329055266	1.79E-06	0.067973539	0.040832812	50952	3.827810727	0.099527521	58962	5.571868284	0.151095656	23254	0.192732796	0.000192252	174850	0.625706922	0.002371459	147234	1.97574884	0.021500996	74515	2.500908741	0.035783082	74068	1.16542579	0.007382785	68032	1.97574884	0.019377895	81095	1.16542579	0.007936573	108444	-0.25265175	0.338064283	-0.936424859	-0.827728924	-0.557761717	-0.46595869	-0.711866868	-0.557761717	-0.711866868
DOWN	Mental retardation progressive spasticity	Rare_Diseases_AutoRIF_ARCHS4_Predictions			Art	Rare_Diseases_AutoRIF_ARCHS4_Predictions.Mental retardation progressive spasticity		3.827810727	0.865471874	3.827810727	1.97574884	1.97574884	9.096977362	0.070099928	1.16542579	1.97574884	0.34889535	0.013826047	0.618891112	0.328521774	0.251292255	1.249574526	1.79E-06	1.80E-06	0.083590304	50951	3.827810727	0.099527521	58961	0.865471874	0.003645493	103570	3.827810727	0.075833347	57092	1.97574884	0.023644884	101272	1.97574884	0.021500996	74514	9.096977362	0.47345236	22090	0.070099928	2.67E-05	159369	1.16542579	0.006742367	105673	1.97574884	0.022810102	85435	-0.485008384	-0.844575685	-0.485008384	-0.695257187	-0.695257187	0.941779184	-0.981723574	-0.801449796	-0.695257187
DOWN	Mental retardation unusual facies	Rare_Diseases_AutoRIF_ARCHS4_Predictions			Art	Rare_Diseases_AutoRIF_ARCHS4_Predictions.Mental retardation unusual facies		3.827810727	0.038683897	0.119417501	3.115837997	3.827810727	22.59880321	1.16542579	0.625706922	1.97574884	0.34889535	1.80E-06	1.79E-06	0.520313128	0.476388189	2.18389619	1.79E-06	1.80E-06	0.083590304	50950	3.827810727	0.099527521	58960	0.038683897	7.28E-06	186057	0.119417501	7.38E-05	183148	3.115837997	0.058806247	76053	3.827810727	0.080704178	42038	22.59880321	2.921816508	2232	1.16542579	0.007382785	68031	0.625706922	0.001943502	133761	1.97574884	0.022810102	85434	-0.735315922	-0.994412994	-0.985087739	-0.77484053	-0.735315922	2.778088984	-0.897953528	-0.938987733	-0.843374983
DOWN	Midline cleft of lower lip	Rare_Diseases_AutoRIF_ARCHS4_Predictions			Art	Rare_Diseases_AutoRIF_ARCHS4_Predictions.Midline cleft of lower lip		3.827810727	1.533043477	0.625706922	0.438629209	1.97574884	0.119417501	0.019896985	0.865471874	0.296760568	0.34889535	0.097586692	0.044613855	0.013295066	0.251292255	1.79E-06	1.79E-06	1.80E-06	1.87E-06	50949	3.827810727	0.099527521	58959	1.533043477	0.011438241	76246	0.625706922	0.002026288	143468	0.438629209	0.001165383	157506	1.97574884	0.021500996	74513	0.119417501	8.16E-05	172421	0.019896985	2.15E-06	176061	0.865471874	0.00371834	120872	0.296760568	0.000514608	160334	0.689922104	-0.51789221	-0.769490226	-0.828863733	-0.408256749	-0.943660152	-0.988238446	-0.6982003	-0.877038782
DOWN	Miller-Dieker syndrome	Rare_Diseases_AutoRIF_ARCHS4_Predictions			Art	Rare_Diseases_AutoRIF_ARCHS4_Predictions.Miller-Dieker syndrome		3.827810727	1.16542579	1.97574884	6.618434165	6.618434165	22.59880321	0.296760568	0.296760568	0.192732796	0.34889535	0.050693378	0.337315471	1.016076202	0.80253039	2.18389619	1.79E-06	1.80E-06	1.87E-06	50948	3.827810727	0.099527521	58958	1.16542579	0.006610275	89197	1.97574884	0.020203322	93402	6.618434165	0.265328699	35427	6.618434165	0.241271271	21233	22.59880321	2.921816508	2231	0.296760568	0.0004787	122930	0.296760568	0.000437175	159981	0.192732796	0.000217058	168943	-0.735315922	-0.897953528	-0.843374983	-0.595941725	-0.595941725	1.474890534	-0.967454123	-0.967454123	-0.977483954
DOWN	Mitochondrial myopathy with lactic acidosis	Rare_Diseases_AutoRIF_ARCHS4_Predictions			Art	Rare_Diseases_AutoRIF_ARCHS4_Predictions.Mitochondrial myopathy with lactic acidosis		3.827810727	3.827810727	1.16542579	1.97574884	1.16542579	1.16542579	0.038683897	0.070099928	3.827810727	0.34889535	0.342543581	0.181136555	0.328521774	0.142491888	0.072982962	1.79E-06	1.80E-06	0.10057633	50947	3.827810727	0.099527521	58957	3.827810727	0.071310126	35627	1.16542579	0.007029567	117166	1.97574884	0.023644884	101271	1.16542579	0.007481081	98301	1.16542579	0.007770542	107258	0.038683897	8.13E-06	168079	0.070099928	2.44E-05	186200	3.827810727	0.085617919	52043	0	0	-0.614459347	-0.408256749	-0.614459347	-0.614459347	-0.978891795	-0.964511217	0
DOWN	Mucoepidermoid carcinoma	Rare_Diseases_AutoRIF_ARCHS4_Predictions			Art	Rare_Diseases_AutoRIF_ARCHS4_Predictions.Mucoepidermoid carcinoma		3.827810727	0.865471874	9.096977362	7.79103707	0.865471874	10.54360512	0.119417501	1.16542579	0.625706922	0.34889535	0.013826047	1.07970684	1.150758675	0.103554059	1.391501526	1.79E-06	1.80E-06	1.87E-06	50946	3.827810727	0.099527521	58956	0.865471874	0.003645493	103569	9.096977362	0.42830539	19515	7.79103707	0.367675137	28490	0.865471874	0.004125732	112334	10.54360512	0.636004696	17588	0.119417501	7.75E-05	147895	1.16542579	0.006742367	105672	0.625706922	0.002287735	134540	-0.538778014	-0.860803343	-0.104408749	-0.203072738	-0.860803343	0.116580805	-0.974014824	-0.822180174	-0.893683824
DOWN	Multiple endocrine neoplasia type 2A	Rare_Diseases_AutoRIF_ARCHS4_Predictions			Art	Rare_Diseases_AutoRIF_ARCHS4_Predictions.Multiple endocrine neoplasia type 2A		3.827810727	0.438629209	3.827810727	9.096977362	2.500908741	12.13833313	0.038683897	0.119417501	1.533043477	0.34889535	1.80E-06	0.618891112	1.304682913	0.315420178	1.533475304	1.79E-06	1.80E-06	0.06465899	50945	3.827810727	0.099527521	58955	0.438629209	0.000936365	131688	3.827810727	0.075833347	57091	9.096977362	0.501265656	23031	2.500908741	0.034450124	60439	12.13833313	0.842946793	14484	0.038683897	8.13E-06	168078	0.119417501	7.08E-05	178765	1.533043477	0.01373323	96062	-0.584511851	-0.928894909	-0.584511851	-0.193213762	-0.703099813	0.239485694	-0.991229791	-0.976591461	-0.799689927
DOWN	Multiple myeloma	Rare_Diseases_AutoRIF_ARCHS4_Predictions			Art	Rare_Diseases_AutoRIF_ARCHS4_Predictions.Multiple myeloma		3.827810727	2.500908741	12.13833313	2.500908741	1.97574884	0.625706922	0.296760568	7.79103707	0.438629209	0.34889535	0.201712152	1.225228363	0.41596337	0.251292255	1.79E-06	1.79E-06	0.119627112	1.87E-06	50944	3.827810727	0.099527521	58954	2.500908741	0.030440094	52028	12.13833313	0.762565963	12278	2.500908741	0.037885185	86823	1.97574884	0.021500996	74512	0.625706922	0.002239876	130629	0.296760568	0.0004787	122929	7.79103707	0.301323963	18698	0.438629209	0.00112424	147052	-0.584511851	-0.703099813	0.392940856	-0.703099813	-0.754137692	-0.904225921	-0.948911071	-0.28209443	-0.928894909
DOWN	Myxoma-spotty pigmentation-endocrine overactivity	Rare_Diseases_AutoRIF_ARCHS4_Predictions			Art	Rare_Diseases_AutoRIF_ARCHS4_Predictions.Myxoma-spotty pigmentation-endocrine overactivity		3.827810727	4.644074925	3.115837997	1.97574884	0.438629209	3.827810727	0.00944975	0.625706922	3.827810727	0.34889535	0.412091911	0.532076599	0.328521774	0.037671954	0.559197875	1.79E-06	1.80E-06	0.10057633	50943	3.827810727	0.099527521	58953	4.644074925	0.10496602	28792	3.115837997	0.050246874	67829	1.97574884	0.023644884	101270	0.438629209	0.001059718	138389	3.827810727	0.083826816	56396	0.00944975	4.85E-07	182044	0.625706922	0.001943502	133760	3.827810727	0.085617919	52042	-0.139783643	0.162498239	-0.268237589	-0.490972776	-0.852785784	-0.139783643	-0.994763674	-0.801711722	-0.139783643
DOWN	Neuroectodermal endocrine syndrome	Rare_Diseases_AutoRIF_ARCHS4_Predictions			Art	Rare_Diseases_AutoRIF_ARCHS4_Predictions.Neuroectodermal endocrine syndrome		3.827810727	4.644074925	13.88864916	4.644074925	1.97574884	5.571868284	0.00944975	1.16542579	1.16542579	0.34889535	0.412091911	1.225228363	0.75559309	0.251292255	0.818638904	1.79E-06	1.80E-06	0.040832812	50942	3.827810727	0.099527521	58952	4.644074925	0.10496602	28791	13.88864916	0.998341965	9914	4.644074925	0.130638792	53768	1.97574884	0.021500996	74511	5.571868284	0.177616677	40098	0.00944975	4.85E-07	182043	1.16542579	0.006742367	105671	1.16542579	0.007936573	108443	-0.623715554	-0.562569994	0.98612581	-0.562569994	-0.777336219	-0.496507223	-0.997709474	-0.854927049	-0.854927049
DOWN	Neuropathy sensory spastic paraplegia	Rare_Diseases_AutoRIF_ARCHS4_Predictions			Art	Rare_Diseases_AutoRIF_ARCHS4_Predictions.Neuropathy sensory spastic paraplegia		3.827810727	0.625706922	0.004101831	0.865471874	1.533043477	0.865471874	0.296760568	1.16542579	0.070099928	0.34889535	1.80E-06	1.79E-06	0.118824389	0.196697062	0.012402599	1.79E-06	1.80E-06	1.87E-06	50941	3.827810727	0.099527521	58951	0.625706922	0.001905427	117756	0.004101831	8.71E-08	199962	0.865471874	0.004537113	136289	1.533043477	0.012945059	85397	0.865471874	0.004285367	119325	0.296760568	0.0004787	122928	1.16542579	0.006742367	105670	0.070099928	2.87E-05	186613	1.074224935	-0.769490226	-0.997100576	-0.6982003	-0.51789221	-0.6982003	-0.877038782	-0.614459347	-0.964511217
DOWN	Noonan syndrome PTPN11	Rare_Diseases_AutoRIF_ARCHS4_Predictions			Art	Rare_Diseases_AutoRIF_ARCHS4_Predictions.Noonan syndrome PTPN11		3.827810727	0.865471874	4.644074925	3.827810727	3.115837997	9.096977362	0.192732796	0.296760568	0.296760568	0.34889535	0.013826047	0.717862585	0.631524274	0.389791902	1.249574526	1.79E-06	1.80E-06	1.87E-06	50940	3.827810727	0.099527521	58950	0.865471874	0.003645493	103568	4.644074925	0.111624043	46863	3.827810727	0.088751281	64838	3.115837997	0.053474268	51104	9.096977362	0.47345236	22089	0.192732796	0.000201912	134660	0.296760568	0.000437175	159980	0.296760568	0.000514608	160333	-0.485008384	-0.844575685	-0.401323153	-0.485008384	-0.561910787	0.670350216	-0.956190886	-0.936676004	-0.936676004
DOWN	Oculodigitoesophagoduodenal syndrome	Rare_Diseases_AutoRIF_ARCHS4_Predictions			Art	Rare_Diseases_AutoRIF_ARCHS4_Predictions.Oculodigitoesophagoduodenal syndrome		3.827810727	1.16542579	0.438629209	1.533043477	1.97574884	1.533043477	0.625706922	0.438629209	3.115837997	0.34889535	0.050693378	1.79E-06	0.249457304	0.251292255	0.14469986	1.79E-06	1.80E-06	0.10057633	50939	3.827810727	0.099527521	58949	1.16542579	0.006610275	89196	0.438629209	0.000995759	154925	1.533043477	0.014235826	112095	1.97574884	0.021500996	74510	1.533043477	0.013445935	96181	0.625706922	0.002128104	93322	0.438629209	0.000955077	146441	3.115837997	0.056730093	61770	0.175540509	-0.614459347	-0.828863733	-0.51789221	-0.408256749	-0.51789221	-0.769490226	-0.828863733	-0.149327486
DOWN	Orofaciodigital syndrome 10	Rare_Diseases_AutoRIF_ARCHS4_Predictions			Art	Rare_Diseases_AutoRIF_ARCHS4_Predictions.Orofaciodigital syndrome 10		3.827810727	0.296760568	0.192732796	0.865471874	3.115837997	5.571868284	0.038683897	0.296760568	0.865471874	0.34889535	1.80E-06	1.79E-06	0.118824389	0.389791902	0.818638904	1.79E-06	1.80E-06	0.014849723	50938	3.827810727	0.099527521	58948	0.296760568	0.00042861	147458	0.192732796	0.000192252	174849	0.865471874	0.004537113	136288	3.115837997	0.053474268	51103	5.571868284	0.177616677	40097	0.038683897	8.13E-06	168077	0.296760568	0.000437175	159979	0.865471874	0.004376931	121707	-0.25265175	-0.908105149	-0.936424859	-0.774450522	-0.364251386	0.338064283	-0.98422482	-0.908105149	-0.774450522
DOWN	Osteochondritis dissecans	Rare_Diseases_AutoRIF_ARCHS4_Predictions			Art	Rare_Diseases_AutoRIF_ARCHS4_Predictions.Osteochondritis dissecans		3.827810727	6.618434165	5.571868284	4.644074925	1.97574884	10.54360512	0.119417501	1.533043477	0.625706922	0.34889535	0.552781578	0.820525198	0.75559309	0.251292255	1.391501526	1.79E-06	0.028220429	1.87E-06	50937	3.827810727	0.099527521	58947	6.618434165	0.213187041	18588	5.571868284	0.160679694	37866	4.644074925	0.130638792	53767	1.97574884	0.021500996	74509	10.54360512	0.636004696	17587	0.119417501	7.75E-05	147894	1.533043477	0.011666809	92546	0.625706922	0.002287735	134539	-0.538778014	-0.295913222	-0.382855334	-0.463830254	-0.727075003	0.420279475	-0.974014824	-0.777641288	-0.893683824
DOWN	Otosclerosis familial	Rare_Diseases_AutoRIF_ARCHS4_Predictions			Art	Rare_Diseases_AutoRIF_ARCHS4_Predictions.Otosclerosis familial		3.827810727	1.533043477	5.571868284	6.618434165	1.533043477	6.618434165	0.004101831	1.533043477	1.533043477	0.34889535	0.097586692	0.820525198	1.016076202	0.196697062	0.963415557	1.79E-06	0.028220429	0.06465899	50936	3.827810727	0.099527521	58946	1.533043477	0.011438241	76245	5.571868284	0.160679694	37865	6.618434165	0.265328699	35426	1.533043477	0.012945059	85396	6.618434165	0.250606635	32398	0.004101831	9.15E-08	185897	1.533043477	0.011666809	92545	1.533043477	0.01373323	96061	-0.34493588	-0.684188485	-0.123482098	0	-0.684188485	0	-0.998100691	-0.684188485	-0.684188485
DOWN	Paragangliomas 1	Rare_Diseases_AutoRIF_ARCHS4_Predictions			Art	Rare_Diseases_AutoRIF_ARCHS4_Predictions.Paragangliomas 1		3.827810727	0.625706922	0.625706922	6.618434165	2.500908741	1.97574884	0.004101831	0.070099928	0.438629209	0.34889535	1.80E-06	0.044613855	1.016076202	0.315420178	0.23378868	1.79E-06	1.80E-06	1.87E-06	50935	3.827810727	0.099527521	58945	0.625706922	0.001905427	117755	0.625706922	0.002026288	143467	6.618434165	0.265328699	35425	2.500908741	0.034450124	60438	1.97574884	0.022332921	86758	0.004101831	9.15E-08	185896	0.070099928	2.44E-05	186199	0.438629209	0.00112424	147051	-0.34493588	-0.849001318	-0.849001318	0.526568118	-0.531903231	-0.612370228	-0.998100691	-0.976752571	-0.887894772
DOWN	Peroxisome biogenesis disorders	Rare_Diseases_AutoRIF_ARCHS4_Predictions			Art	Rare_Diseases_AutoRIF_ARCHS4_Predictions.Peroxisome biogenesis disorders		3.827810727	0.119417501	0.038683897	0.865471874	3.827810727	0.625706922	0.438629209	0.119417501	0.438629209	0.34889535	1.80E-06	1.79E-06	0.118824389	0.476388189	1.79E-06	1.79E-06	1.80E-06	1.87E-06	50934	3.827810727	0.099527521	58944	0.119417501	6.94E-05	170713	0.038683897	7.74E-06	193356	0.865471874	0.004537113	136287	3.827810727	0.080704178	42037	0.625706922	0.002239876	130628	0.438629209	0.001045794	107508	0.119417501	7.08E-05	178764	0.438629209	0.00112424	147050	0	-0.943660152	-0.978891795	-0.6982003	0	-0.769490226	-0.828863733	-0.943660152	-0.828863733
DOWN	Peters anomaly	Rare_Diseases_AutoRIF_ARCHS4_Predictions			Art	Rare_Diseases_AutoRIF_ARCHS4_Predictions.Peters anomaly		3.827810727	0.192732796	2.500908741	10.54360512	12.13833313	0.000563278	0.625706922	2.500908741	0.865471874	0.34889535	1.80E-06	0.43083975	1.436747781	1.33064496	1.79E-06	1.79E-06	0.090816493	0.014849723	50933	3.827810727	0.099527521	58943	0.192732796	0.000180785	158415	2.500908741	0.032370917	78533	10.54360512	0.673367244	17875	12.13833313	0.81154613	8520	0.000563278	1.82E-09	197848	0.625706922	0.002128104	93321	2.500908741	0.031048371	66070	0.865471874	0.004376931	121706	-0.584511851	-0.96465541	-0.703099813	-0.099157973	0.110072543	-0.999795439	-0.904225921	-0.703099813	-0.874605801
DOWN	Peters plus syndrome	Rare_Diseases_AutoRIF_ARCHS4_Predictions			Art	Rare_Diseases_AutoRIF_ARCHS4_Predictions.Peters plus syndrome		3.827810727	0.865471874	4.644074925	5.571868284	12.13833313	0.625706922	0.865471874	0.865471874	0.296760568	0.34889535	0.013826047	0.717862585	0.888349178	1.33064496	1.79E-06	1.79E-06	1.80E-06	1.87E-06	50932	3.827810727	0.099527521	58942	0.865471874	0.003645493	103567	4.644074925	0.111624043	46862	5.571868284	0.188050895	43899	12.13833313	0.81154613	8519	0.625706922	0.002239876	130627	0.865471874	0.004071523	80365	0.865471874	0.00371834	120871	0.296760568	0.000514608	160332	-0.584511851	-0.874605801	-0.516995759	-0.444050148	0.798723387	-0.904225921	-0.874605801	-0.874605801	-0.948911071
DOWN	Pontocerebellar hypoplasia type 1	Rare_Diseases_AutoRIF_ARCHS4_Predictions			Art	Rare_Diseases_AutoRIF_ARCHS4_Predictions.Pontocerebellar hypoplasia type 1		3.827810727	3.115837997	0.438629209	3.115837997	0.019896985	5.571868284	0.865471874	1.97574884	3.827810727	0.34889535	0.265490428	1.79E-06	0.520313128	1.79E-06	0.818638904	1.79E-06	0.067973539	0.10057633	50931	3.827810727	0.099527521	58941	3.115837997	0.047249806	43340	0.438629209	0.000995759	154924	3.115837997	0.058806247	76052	0.019896985	2.18E-06	191306	5.571868284	0.177616677	40096	0.865471874	0.004071523	80364	1.97574884	0.019377895	81094	3.827810727	0.085617919	52041	-0.25265175	-0.364251386	-0.87210161	-0.364251386	-0.991210023	0.338064283	-0.774450522	-0.557761717	-0.25265175
DOWN	Posterior urethral valves	Rare_Diseases_AutoRIF_ARCHS4_Predictions			Art	Rare_Diseases_AutoRIF_ARCHS4_Predictions.Posterior urethral valves		3.827810727	0.296760568	1.533043477	5.571868284	1.97574884	7.79103707	0.019896985	0.00944975	1.16542579	0.34889535	1.80E-06	0.255374341	0.888349178	0.251292255	1.105399802	1.79E-06	1.80E-06	0.040832812	50930	3.827810727	0.099527521	58940	0.296760568	0.00042861	147457	1.533043477	0.012163772	104293	5.571868284	0.188050895	43898	1.97574884	0.021500996	74508	7.79103707	0.347274264	26764	0.019896985	2.15E-06	176060	0.00944975	4.43E-07	197479	1.16542579	0.007936573	108442	-0.421249583	-0.928836144	-0.720979915	-0.225594738	-0.657528346	0.291313539	-0.993192996	-0.996477019	-0.776868186
DOWN	Progressive myoclonic epilepsy	Rare_Diseases_AutoRIF_ARCHS4_Predictions			Art	Rare_Diseases_AutoRIF_ARCHS4_Predictions.Progressive myoclonic epilepsy		3.827810727	0.438629209	0.019896985	0.625706922	3.827810727	0.070099928	0.296760568	0.192732796	0.865471874	0.34889535	1.80E-06	1.79E-06	0.059807617	0.476388189	1.79E-06	1.79E-06	1.80E-06	0.014849723	50929	3.827810727	0.099527521	58939	0.438629209	0.000936365	131687	0.019896985	2.05E-06	196776	0.625706922	0.002371459	147233	3.827810727	0.080704178	42036	0.070099928	2.81E-05	180133	0.296760568	0.0004787	122927	0.192732796	0.000184397	168953	0.865471874	0.004376931	121705	0	-0.828863733	-0.988238446	-0.769490226	0	-0.964511217	-0.877038782	-0.914932375	-0.6982003
DOWN	Progressive supranuclear palsy	Rare_Diseases_AutoRIF_ARCHS4_Predictions			Art	Rare_Diseases_AutoRIF_ARCHS4_Predictions.Progressive supranuclear palsy		3.827810727	0.438629209	0.296760568	1.533043477	3.115837997	0.625706922	0.192732796	0.438629209	1.533043477	0.34889535	1.80E-06	1.79E-06	0.249457304	0.389791902	1.79E-06	1.79E-06	1.80E-06	0.06465899	50928	3.827810727	0.099527521	58938	0.438629209	0.000936365	131686	0.296760568	0.000455797	167224	1.533043477	0.014235826	112094	3.115837997	0.053474268	51102	0.625706922	0.002239876	130626	0.192732796	0.000201912	134659	0.438629209	0.000955077	146440	1.533043477	0.01373323	96060	0.175540509	-0.828863733	-0.877038782	-0.51789221	-0.149327486	-0.769490226	-0.914932375	-0.828863733	-0.51789221
DOWN	Prurigo nodularis	Rare_Diseases_AutoRIF_ARCHS4_Predictions			Art	Rare_Diseases_AutoRIF_ARCHS4_Predictions.Prurigo nodularis		3.827810727	3.827810727	9.096977362	10.54360512	0.438629209	3.115837997	0.019896985	3.115837997	0.438629209	0.34889535	0.342543581	1.07970684	1.436747781	0.037671954	0.442122615	1.79E-06	0.109313006	1.87E-06	50927	3.827810727	0.099527521	58937	3.827810727	0.071310126	35626	9.096977362	0.42830539	19514	10.54360512	0.673367244	17874	0.438629209	0.001059718	138388	3.115837997	0.055543315	65181	0.019896985	2.15E-06	176059	3.115837997	0.048193988	55199	0.438629209	0.00112424	147049	-0.538778014	-0.538778014	-0.104408749	0.116580805	-0.921068191	-0.607651134	-0.994575313	-0.607651134	-0.921068191
DOWN	Pterygium of the conjunctiva and cornea	Rare_Diseases_AutoRIF_ARCHS4_Predictions			Art	Rare_Diseases_AutoRIF_ARCHS4_Predictions.Pterygium of the conjunctiva and cornea		3.827810727	0.625706922	3.827810727	1.97574884	0.192732796	1.97574884	0.070099928	0.625706922	1.16542579	0.34889535	1.80E-06	0.618891112	0.328521774	1.79E-06	0.23378868	1.79E-06	1.80E-06	0.040832812	50926	3.827810727	0.099527521	58936	0.625706922	0.001905427	117754	3.827810727	0.075833347	57090	1.97574884	0.023644884	101269	0.192732796	0.0002046	162287	1.97574884	0.022332921	86757	0.070099928	2.67E-05	159368	0.625706922	0.001943502	133759	1.16542579	0.007936573	108441	0	-0.769490226	0	-0.408256749	-0.914932375	-0.408256749	-0.964511217	-0.769490226	-0.614459347
DOWN	Pulmonary hypoplasia familial primary	Rare_Diseases_AutoRIF_ARCHS4_Predictions			Art	Rare_Diseases_AutoRIF_ARCHS4_Predictions.Pulmonary hypoplasia familial primary		3.827810727	3.115837997	12.13833313	5.571868284	0.625706922	10.54360512	0.000563278	1.16542579	1.97574884	0.34889535	0.265490428	1.225228363	0.888349178	0.065728218	1.391501526	1.79E-06	1.80E-06	0.083590304	50925	3.827810727	0.099527521	58935	3.115837997	0.047249806	43339	12.13833313	0.762565963	12277	5.571868284	0.188050895	43897	0.625706922	0.002156438	125544	10.54360512	0.636004696	17586	0.000563278	1.72E-09	191340	1.16542579	0.006742367	105669	1.97574884	0.022810102	85433	-0.584511851	-0.646555652	0.110072543	-0.444050148	-0.904225921	-0.099157973	-0.999795439	-0.839812428	-0.754137692
DOWN	Pyropoikilocytosis hereditary	Rare_Diseases_AutoRIF_ARCHS4_Predictions			Art	Rare_Diseases_AutoRIF_ARCHS4_Predictions.Pyropoikilocytosis hereditary		3.827810727	0.192732796	0.038683897	0.625706922	0.625706922	4.644074925	0.438629209	0.192732796	0.296760568	0.34889535	1.80E-06	1.79E-06	0.059807617	0.065728218	0.685915384	1.79E-06	1.80E-06	1.87E-06	50924	3.827810727	0.099527521	58934	0.192732796	0.000180785	158414	0.038683897	7.74E-06	193355	0.625706922	0.002371459	147232	0.625706922	0.002156438	125543	4.644074925	0.12339015	47715	0.438629209	0.001045794	107507	0.192732796	0.000184397	168952	0.296760568	0.000514608	160331	-0.139783643	-0.926823437	-0.981842377	-0.801711722	-0.801711722	0.162498239	-0.852785784	-0.926823437	-0.894226749
DOWN	Renal carcinoma familial	Rare_Diseases_AutoRIF_ARCHS4_Predictions			Art	Rare_Diseases_AutoRIF_ARCHS4_Predictions.Renal carcinoma familial		3.827810727	3.827810727	7.79103707	6.618434165	1.16542579	7.79103707	0.038683897	3.827810727	3.115837997	0.34889535	0.342543581	0.990841515	1.016076202	0.142491888	1.105399802	1.79E-06	0.119627112	0.10057633	50923	3.827810727	0.099527521	58933	3.827810727	0.071310126	35625	7.79103707	0.314159251	24125	6.618434165	0.265328699	35424	1.16542579	0.007481081	98300	7.79103707	0.347274264	26763	0.038683897	8.13E-06	168076	3.827810727	0.0727351	45449	3.115837997	0.056730093	61769	-0.421249583	-0.421249583	0	-0.116498065	-0.776868186	0	-0.987783617	-0.421249583	-0.507672927
DOWN	Restless legs syndrome susceptibility to 4	Rare_Diseases_AutoRIF_ARCHS4_Predictions			Art	Rare_Diseases_AutoRIF_ARCHS4_Predictions.Restless legs syndrome susceptibility to 4		3.827810727	0.019896985	0.038683897	1.533043477	1.97574884	0.438629209	1.533043477	2.500908741	2.500908741	0.34889535	1.80E-06	1.79E-06	0.249457304	0.251292255	1.79E-06	1.79E-06	0.090816493	0.10057633	50922	3.827810727	0.099527521	58932	0.019896985	1.93E-06	192187	0.038683897	7.74E-06	193354	1.533043477	0.014235826	112093	1.97574884	0.021500996	74507	0.438629209	0.001100721	141921	1.533043477	0.012774971	57487	2.500908741	0.031048371	66069	2.500908741	0.036547649	71483	0.399420298	-0.988238446	-0.978891795	-0.51789221	-0.408256749	-0.828863733	-0.51789221	-0.285418397	-0.285418397
DOWN	Retroperitoneal liposarcoma	Rare_Diseases_AutoRIF_ARCHS4_Predictions			Art	Rare_Diseases_AutoRIF_ARCHS4_Predictions.Retroperitoneal liposarcoma		3.827810727	6.618434165	3.827810727	13.88864916	3.827810727	6.618434165	0.192732796	0.296760568	0.865471874	0.34889535	0.552781578	0.618891112	1.723280887	0.476388189	0.963415557	1.79E-06	1.80E-06	0.014849723	50921	3.827810727	0.099527521	58931	6.618434165	0.213187041	18587	3.827810727	0.075833347	57089	13.88864916	1.168405888	10063	3.827810727	0.080704178	42035	6.618434165	0.250606635	32397	0.192732796	0.000201912	134658	0.296760568	0.000437175	159978	0.865471874	0.004376931	121704	-0.623715554	-0.425576162	-0.623715554	0.740874827	-0.623715554	-0.425576162	-0.967990376	-0.953731606	-0.886437467
DOWN	Sakati syndrome	Rare_Diseases_AutoRIF_ARCHS4_Predictions			Art	Rare_Diseases_AutoRIF_ARCHS4_Predictions.Sakati syndrome		3.827810727	5.571868284	10.54360512	34.42429709	4.644074925	0.625706922	0.000563278	0.119417501	3.115837997	0.34889535	0.483398857	1.137133085	3.114881497	0.565720902	1.79E-06	1.79E-06	1.80E-06	0.10057633	50920	3.827810727	0.099527521	58930	5.571868284	0.151095656	23253	10.54360512	0.575357232	15117	31.43872383	5.986921165	466	4.644074925	0.118793736	33733	0.625706922	0.002239876	130625	0.000563278	1.72E-09	191339	0.119417501	7.08E-05	178763	3.115837997	0.056730093	61768	-0.803092442	-0.736525029	-0.573074215	1.342327485	-0.77109531	-0.954610883	-0.999903055	-0.988906258	-0.832496152
DOWN	Salivary gland cancer adult	Rare_Diseases_AutoRIF_ARCHS4_Predictions			Art	Rare_Diseases_AutoRIF_ARCHS4_Predictions.Salivary gland cancer adult		3.827810727	0.438629209	4.644074925	7.79103707	0.438629209	9.096977362	0.192732796	0.438629209	1.533043477	0.34889535	1.80E-06	0.717862585	1.150758675	0.037671954	1.249574526	1.79E-06	1.80E-06	0.06465899	50919	3.827810727	0.099527521	58929	0.438629209	0.000936365	131685	4.644074925	0.111624043	46861	7.79103707	0.367675137	28489	0.438629209	0.001059718	138387	9.096977362	0.47345236	22088	0.192732796	0.000201912	134657	0.438629209	0.000955077	146439	1.533043477	0.01373323	96059	-0.485008384	-0.911866257	-0.401323153	-0.110166316	-0.911866257	0.123805513	-0.956190886	-0.911866257	-0.75171853
DOWN	Sammartino Decreccio syndrome	Rare_Diseases_AutoRIF_ARCHS4_Predictions			Art	Rare_Diseases_AutoRIF_ARCHS4_Predictions.Sammartino Decreccio syndrome		3.827810727	3.827810727	0.070099928	1.16542579	1.16542579	10.54360512	0.865471874	2.500908741	0.865471874	0.34889535	0.342543581	1.79E-06	0.181253159	0.142491888	1.391501526	1.79E-06	0.090816493	0.014849723	50918	3.827810727	0.099527521	58928	3.827810727	0.071310126	35624	0.070099928	2.54E-05	189533	1.16542579	0.008227028	123960	1.16542579	0.007481081	98299	10.54360512	0.636004696	17585	0.865471874	0.004071523	80363	2.500908741	0.031048371	66068	0.865471874	0.004376931	121703	-0.538778014	-0.538778014	-0.983631793	-0.822180174	-0.822180174	1.168153365	-0.860803343	-0.670419254	-0.860803343
DOWN	Scott syndrome	Rare_Diseases_AutoRIF_ARCHS4_Predictions			Art	Rare_Diseases_AutoRIF_ARCHS4_Predictions.Scott syndrome		3.827810727	0.625706922	5.571868284	2.500908741	0.865471874	3.827810727	0.004101831	2.500908741	1.16542579	0.34889535	1.80E-06	0.820525198	0.41596337	0.103554059	0.559197875	1.79E-06	0.090816493	0.040832812	50917	3.827810727	0.099527521	58927	0.625706922	0.001905427	117753	5.571868284	0.160679694	37864	2.500908741	0.037885185	86822	0.865471874	0.004125732	112333	3.827810727	0.083826816	56395	0.004101831	9.15E-08	185895	2.500908741	0.031048371	66067	1.16542579	0.007936573	108440	-0.25265175	-0.827728924	0.338064283	-0.46595869	-0.774450522	-0.25265175	-0.99783312	-0.46595869	-0.711866868
DOWN	Sedlackova syndrome	Rare_Diseases_AutoRIF_ARCHS4_Predictions			Art	Rare_Diseases_AutoRIF_ARCHS4_Predictions.Sedlackova syndrome		3.827810727	4.644074925	1.97574884	12.13833313	1.97574884	7.79103707	0.625706922	0.192732796	2.500908741	0.34889535	0.412091911	0.337315471	1.582273921	0.251292255	1.105399802	1.79E-06	1.80E-06	0.10057633	50916	3.827810727	0.099527521	58926	4.644074925	0.10496602	28790	1.97574884	0.020203322	93401	12.13833313	0.892466301	14365	1.97574884	0.021500996	74506	7.79103707	0.347274264	26762	0.625706922	0.002128104	93320	0.192732796	0.000184397	168951	2.500908741	0.036547649	71482	-0.584511851	-0.516995759	-0.754137692	0.392940856	-0.754137692	-0.28209443	-0.904225921	-0.96465541	-0.703099813
DOWN	Short rib-polydactyly syndrome type 4	Rare_Diseases_AutoRIF_ARCHS4_Predictions			Art	Rare_Diseases_AutoRIF_ARCHS4_Predictions.Short rib-polydactyly syndrome type 4		3.827810727	0.070099928	0.070099928	0.296760568	3.115837997	0.865471874	1.16542579	3.115837997	0.438629209	0.34889535	1.80E-06	1.79E-06	1.79E-06	0.389791902	0.012402599	1.79E-06	0.109313006	1.87E-06	50915	3.827810727	0.099527521	58925	0.070099928	2.39E-05	180116	0.070099928	2.54E-05	189532	0.296760568	0.000533441	168869	3.115837997	0.053474268	51101	0.865471874	0.004285367	119324	1.16542579	0.007382785	68030	3.115837997	0.048193988	55198	0.438629209	0.00112424	147048	0.175540509	-0.964511217	-0.964511217	-0.877038782	-0.149327486	-0.6982003	-0.614459347	-0.149327486	-0.828863733
DOWN	Spasticity mental retardation	Rare_Diseases_AutoRIF_ARCHS4_Predictions			Art	Rare_Diseases_AutoRIF_ARCHS4_Predictions.Spasticity mental retardation		3.827810727	0.865471874	1.97574884	1.533043477	3.827810727	5.571868284	0.192732796	0.625706922	1.16542579	0.34889535	0.013826047	0.337315471	0.249457304	0.476388189	0.818638904	1.79E-06	1.80E-06	0.040832812	50914	3.827810727	0.099527521	58924	0.865471874	0.003645493	103566	1.97574884	0.020203322	93400	1.533043477	0.014235826	112092	3.827810727	0.080704178	42034	5.571868284	0.177616677	40095	0.192732796	0.000201912	134656	0.625706922	0.001943502	133758	1.16542579	0.007936573	108439	-0.25265175	-0.774450522	-0.557761717	-0.639697587	-0.25265175	0.338064283	-0.936424859	-0.827728924	-0.711866868
DOWN	Spiegler-Brooke syndrome	Rare_Diseases_AutoRIF_ARCHS4_Predictions			Art	Rare_Diseases_AutoRIF_ARCHS4_Predictions.Spiegler-Brooke syndrome		3.827810727	0.865471874	12.13833313	3.115837997	1.533043477	0.296760568	0.119417501	3.827810727	0.865471874	0.34889535	0.013826047	1.225228363	0.520313128	0.196697062	1.79E-06	1.79E-06	0.119627112	0.014849723	50913	3.827810727	0.099527521	58923	0.865471874	0.003645493	103565	12.13833313	0.762565963	12276	3.115837997	0.058806247	76051	1.533043477	0.012945059	85395	0.296760568	0.000503842	154362	0.119417501	7.75E-05	147893	3.827810727	0.0727351	45448	0.865471874	0.004376931	121702	-0.584511851	-0.874605801	1.406807519	-0.646555652	-0.799689927	-0.948911071	-0.976591461	-0.584511851	-0.874605801
DOWN	Spinal cord neoplasm	Rare_Diseases_AutoRIF_ARCHS4_Predictions			Art	Rare_Diseases_AutoRIF_ARCHS4_Predictions.Spinal cord neoplasm		3.827810727	9.096977362	6.618434165	3.115837997	3.115837997	3.827810727	0.296760568	12.13833313	0.865471874	0.34889535	0.637057096	0.897816003	0.520313128	0.389791902	0.559197875	1.79E-06	0.119627112	0.014849723	50912	3.827810727	0.099527521	58922	9.096977362	0.402758323	12170	6.618434165	0.226709552	30161	3.115837997	0.058806247	76050	3.115837997	0.053474268	51100	3.827810727	0.083826816	56394	0.296760568	0.0004787	122926	12.13833313	0.731410574	9625	0.865471874	0.004376931	121701	-0.584511851	-0.193213762	-0.365729039	-0.646555652	-0.646555652	-0.584511851	-0.948911071	0.239485694	-0.874605801
DOWN	Synovial Chondromatosis	Rare_Diseases_AutoRIF_ARCHS4_Predictions			Art	Rare_Diseases_AutoRIF_ARCHS4_Predictions.Synovial Chondromatosis		3.827810727	3.115837997	7.79103707	10.54360512	1.97574884	12.13833313	0.001608991	1.16542579	1.97574884	0.34889535	0.265490428	0.990841515	1.436747781	0.251292255	1.533475304	1.79E-06	1.80E-06	0.083590304	50911	3.827810727	0.099527521	58921	3.115837997	0.047249806	43338	7.79103707	0.314159251	24124	10.54360512	0.673367244	17873	1.97574884	0.021500996	74505	12.13833313	0.842946793	14483	0.001608991	1.41E-08	189159	1.16542579	0.006742367	105668	1.97574884	0.022810102	85432	-0.584511851	-0.646555652	-0.28209443	-0.099157973	-0.754137692	0.110072543	-0.999477155	-0.839812428	-0.754137692
DOWN	Synovial sarcoma	Rare_Diseases_AutoRIF_ARCHS4_Predictions			Art	Rare_Diseases_AutoRIF_ARCHS4_Predictions.Synovial sarcoma		3.827810727	3.115837997	3.115837997	10.54360512	4.644074925	10.54360512	1.16542579	0.296760568	1.533043477	0.34889535	0.265490428	0.532076599	1.436747781	0.565720902	1.391501526	1.79E-06	1.80E-06	0.06465899	50910	3.827810727	0.099527521	58920	3.115837997	0.047249806	43337	3.115837997	0.050246874	67828	10.54360512	0.673367244	17872	4.644074925	0.118793736	33732	10.54360512	0.636004696	17584	1.16542579	0.007382785	68029	0.296760568	0.000437175	159977	1.533043477	0.01373323	96058	-0.538778014	-0.607651134	-0.607651134	0	-0.463830254	0	-0.822180174	-0.943287583	-0.777641288
DOWN	Thanatophoric dysplasia type 2	Rare_Diseases_AutoRIF_ARCHS4_Predictions			Art	Rare_Diseases_AutoRIF_ARCHS4_Predictions.Thanatophoric dysplasia type 2		3.827810727	0.296760568	13.88864916	7.79103707	3.115837997	10.54360512	0.00944975	0.00944975	0.865471874	0.34889535	1.80E-06	1.225228363	1.150758675	0.389791902	1.391501526	1.79E-06	1.80E-06	0.014849723	50909	3.827810727	0.099527521	58919	0.296760568	0.00042861	147456	13.88864916	0.998341965	9913	7.79103707	0.367675137	28488	3.115837997	0.053474268	51099	10.54360512	0.636004696	17583	0.00944975	4.85E-07	182042	0.00944975	4.43E-07	197478	0.865471874	0.004376931	121700	-0.623715554	-0.953731606	0.225726949	-0.34983296	-0.679905164	-0.184157613	-0.997709474	-0.997709474	-0.886437467
DOWN	Thrombocytopenia 2	Rare_Diseases_AutoRIF_ARCHS4_Predictions			Art	Rare_Diseases_AutoRIF_ARCHS4_Predictions.Thrombocytopenia 2		3.827810727	1.533043477	1.97574884	2.500908741	1.16542579	9.096977362	0.070099928	0.865471874	0.438629209	0.34889535	0.097586692	0.337315471	0.41596337	0.142491888	1.249574526	1.79E-06	1.80E-06	1.87E-06	50908	3.827810727	0.099527521	58918	1.533043477	0.011438241	76244	1.97574884	0.020203322	93399	2.500908741	0.037885185	86821	1.16542579	0.007481081	98298	9.096977362	0.47345236	22087	0.070099928	2.67E-05	159367	0.865471874	0.00371834	120870	0.438629209	0.00112424	147047	-0.485008384	-0.75171853	-0.695257187	-0.631996465	-0.801449796	0.941779184	-0.981723574	-0.844575685	-0.911866257
DOWN	Thymoma childhood	Rare_Diseases_AutoRIF_ARCHS4_Predictions			Art	Rare_Diseases_AutoRIF_ARCHS4_Predictions.Thymoma childhood		3.827810727	1.533043477	9.096977362	0.625706922	0.865471874	4.644074925	0.00944975	0.625706922	1.533043477	0.34889535	0.097586692	1.07970684	0.059807617	0.103554059	0.685915384	1.79E-06	1.80E-06	0.06465899	50907	3.827810727	0.099527521	58917	1.533043477	0.011438241	76243	9.096977362	0.42830539	19513	0.625706922	0.002371459	147231	0.865471874	0.004125732	112332	4.644074925	0.12339015	47714	0.00944975	4.85E-07	182041	0.625706922	0.001943502	133757	1.533043477	0.01373323	96057	-0.485008384	-0.75171853	0.670350216	-0.881289399	-0.844575685	-0.401323153	-0.996865133	-0.881289399	-0.75171853
DOWN	Thyroid cancer follicular	Rare_Diseases_AutoRIF_ARCHS4_Predictions			Art	Rare_Diseases_AutoRIF_ARCHS4_Predictions.Thyroid cancer follicular		3.827810727	1.533043477	3.827810727	12.13833313	1.97574884	7.79103707	0.001608991	0.625706922	0.865471874	0.34889535	0.097586692	0.618891112	1.582273921	0.251292255	1.105399802	1.79E-06	1.80E-06	0.014849723	50906	3.827810727	0.099527521	58916	1.533043477	0.011438241	76242	3.827810727	0.075833347	57088	12.13833313	0.892466301	14364	1.97574884	0.021500996	74504	7.79103707	0.347274264	26761	0.001608991	1.41E-08	189158	0.625706922	0.001943502	133756	0.865471874	0.004376931	121699	-0.584511851	-0.799689927	-0.584511851	0.392940856	-0.754137692	-0.28209443	-0.999477155	-0.904225921	-0.874605801
DOWN	Tietze syndrome	Rare_Diseases_AutoRIF_ARCHS4_Predictions			Art	Rare_Diseases_AutoRIF_ARCHS4_Predictions.Tietze syndrome		3.827810727	7.79103707	12.13833313	3.827810727	2.500908741	6.618434165	0.038683897	7.79103707	1.97574884	0.34889535	0.596130477	1.225228363	0.631524274	0.315420178	0.963415557	1.79E-06	0.119627112	0.083590304	50905	3.827810727	0.099527521	58915	7.79103707	0.295420642	15002	12.13833313	0.762565963	12275	3.827810727	0.088751281	64837	2.500908741	0.034450124	60437	6.618434165	0.250606635	32396	0.038683897	8.13E-06	168075	7.79103707	0.301323963	18697	1.97574884	0.022810102	85431	-0.584511851	-0.28209443	0.392940856	-0.584511851	-0.703099813	-0.365729039	-0.991229791	-0.28209443	-0.754137692
DOWN	Townes-Brocks syndrome	Rare_Diseases_AutoRIF_ARCHS4_Predictions			Art	Rare_Diseases_AutoRIF_ARCHS4_Predictions.Townes-Brocks syndrome		3.827810727	0.192732796	2.500908741	1.16542579	0.296760568	1.16542579	0.192732796	2.500908741	0.865471874	0.34889535	1.80E-06	0.43083975	0.181253159	0.013635229	0.072982962	1.79E-06	0.090816493	0.014849723	50904	3.827810727	0.099527521	58914	0.192732796	0.000180785	158413	2.500908741	0.032370917	78532	1.16542579	0.008227028	123959	0.296760568	0.000485073	152745	1.16542579	0.007770542	107257	0.192732796	0.000201912	134655	2.500908741	0.031048371	66066	0.865471874	0.004376931	121698	0.399420298	-0.914932375	-0.285418397	-0.614459347	-0.877038782	-0.614459347	-0.914932375	-0.285418397	-0.6982003
DOWN	Tracheobronchopathia osteoplastica	Rare_Diseases_AutoRIF_ARCHS4_Predictions			Art	Rare_Diseases_AutoRIF_ARCHS4_Predictions.Tracheobronchopathia osteoplastica		3.827810727	1.16542579	4.644074925	7.79103707	1.97574884	13.88864916	0.625706922	0.625706922	0.625706922	0.34889535	0.050693378	0.717862585	1.150758675	0.251292255	1.658822897	1.79E-06	1.80E-06	1.87E-06	50903	3.827810727	0.099527521	58913	1.16542579	0.006610275	89195	4.644074925	0.111624043	46860	7.79103707	0.367675137	28487	1.97574884	0.021500996	74503	13.88864916	1.103575557	10446	0.625706922	0.002128104	93319	0.625706922	0.001943502	133755	0.625706922	0.002287735	134538	-0.623715554	-0.854927049	-0.562569994	-0.34983296	-0.777336219	0.538066279	-0.913262758	-0.913262758	-0.913262758
DOWN	Transient erythroblastopenia of childhood	Rare_Diseases_AutoRIF_ARCHS4_Predictions			Art	Rare_Diseases_AutoRIF_ARCHS4_Predictions.Transient erythroblastopenia of childhood		3.827810727	1.16542579	2.500908741	10.54360512	1.533043477	22.59880321	0.296760568	0.296760568	7.79103707	0.34889535	0.050693378	0.43083975	1.436747781	0.196697062	2.18389619	1.79E-06	1.80E-06	0.147037946	50902	3.827810727	0.099527521	58912	1.16542579	0.006610275	89194	2.500908741	0.032370917	78531	10.54360512	0.673367244	17871	1.533043477	0.012945059	85394	22.59880321	2.921816508	2230	0.296760568	0.0004787	122925	0.296760568	0.000437175	159976	7.79103707	0.354694374	22473	-0.735315922	-0.897953528	-0.810861627	-0.426124325	-0.872393744	0.742537703	-0.967454123	-0.967454123	-0.54266283
DOWN	Velocardiofacial syndrome	Rare_Diseases_AutoRIF_ARCHS4_Predictions			Art	Rare_Diseases_AutoRIF_ARCHS4_Predictions.Velocardiofacial syndrome		3.827810727	6.618434165	1.533043477	12.13833313	1.533043477	10.54360512	0.865471874	0.192732796	1.533043477	0.34889535	0.552781578	0.255374341	1.582273921	0.196697062	1.391501526	1.79E-06	1.80E-06	0.06465899	50901	3.827810727	0.099527521	58911	6.618434165	0.213187041	18586	1.533043477	0.012163772	104292	12.13833313	0.892466301	14363	1.533043477	0.012945059	85393	10.54360512	0.636004696	17582	0.865471874	0.004071523	80362	0.192732796	0.000184397	168950	1.533043477	0.01373323	96056	-0.584511851	-0.365729039	-0.799689927	0.110072543	-0.799689927	-0.099157973	-0.874605801	-0.96465541	-0.799689927
DOWN	Von Hippel-Lindau syndrome	Rare_Diseases_AutoRIF_ARCHS4_Predictions			Art	Rare_Diseases_AutoRIF_ARCHS4_Predictions.Von Hippel-Lindau syndrome		3.827810727	0.438629209	1.97574884	3.115837997	1.97574884	7.79103707	0.296760568	0.296760568	0.192732796	0.34889535	1.80E-06	0.337315471	0.520313128	0.251292255	1.105399802	1.79E-06	1.80E-06	1.87E-06	50900	3.827810727	0.099527521	58910	0.438629209	0.000936365	131684	1.97574884	0.020203322	93398	3.115837997	0.058806247	76049	1.97574884	0.021500996	74502	7.79103707	0.347274264	26760	0.296760568	0.0004787	122924	0.296760568	0.000437175	159975	0.192732796	0.000217058	168942	-0.421249583	-0.900954814	-0.657528346	-0.507672927	-0.657528346	0.727860525	-0.928836144	-0.928836144	-0.950767076
DOWN	WDHA syndrome	Rare_Diseases_AutoRIF_ARCHS4_Predictions			Art	Rare_Diseases_AutoRIF_ARCHS4_Predictions.WDHA syndrome		3.827810727	1.97574884	4.644074925	1.97574884	9.096977362	7.79103707	0.438629209	0.070099928	0.192732796	0.34889535	0.151358066	0.717862585	0.328521774	1.062371278	1.105399802	1.79E-06	1.80E-06	1.87E-06	50899	3.827810727	0.099527521	58909	1.97574884	0.018998257	65508	4.644074925	0.111624043	46859	1.97574884	0.023644884	101268	9.096977362	0.455815757	13410	7.79103707	0.347274264	26759	0.438629209	0.001045794	107506	0.070099928	2.44E-05	186198	0.192732796	0.000217058	168941	-0.485008384	-0.695257187	-0.401323153	-0.695257187	0.123805513	-0.110166316	-0.911866257	-0.981723574	-0.956190886
DOWN	Williams syndrome	Rare_Diseases_AutoRIF_ARCHS4_Predictions			Art	Rare_Diseases_AutoRIF_ARCHS4_Predictions.Williams syndrome		3.827810727	2.500908741	1.97574884	3.115837997	3.115837997	15.80212746	0.625706922	1.16542579	0.119417501	0.34889535	0.201712152	0.337315471	0.520313128	0.389791902	1.790657913	1.79E-06	1.80E-06	1.87E-06	50898	3.827810727	0.099527521	58908	2.500908741	0.030440094	52027	1.97574884	0.020203322	93397	3.115837997	0.058806247	76048	3.115837997	0.053474268	51098	15.80212746	1.428608333	7756	0.625706922	0.002128104	93318	1.16542579	0.006742367	105667	0.119417501	8.33E-05	179311	-0.657562997	-0.755300818	-0.797365215	-0.708698254	-0.708698254	1.920245159	-0.921064924	-0.867976614	-0.980707151
DOWN	Yolk sac tumor	Rare_Diseases_AutoRIF_ARCHS4_Predictions			Art	Rare_Diseases_AutoRIF_ARCHS4_Predictions.Yolk sac tumor		3.827810727	3.827810727	5.571868284	4.644074925	3.115837997	5.571868284	0.192732796	1.16542579	1.16542579	0.34889535	0.342543581	0.820525198	0.75559309	0.389791902	0.818638904	1.79E-06	1.80E-06	0.040832812	50897	3.827810727	0.099527521	58907	3.827810727	0.071310126	35623	5.571868284	0.160679694	37863	4.644074925	0.130638792	53766	3.115837997	0.053474268	51097	5.571868284	0.177616677	40094	0.192732796	0.000201912	134654	1.16542579	0.006742367	105666	1.16542579	0.007936573	108438	-0.25265175	-0.25265175	0	-0.131208976	-0.364251386	0	-0.936424859	-0.711866868	-0.711866868
DOWN	Zechi Ceide syndrome	Rare_Diseases_AutoRIF_ARCHS4_Predictions			Art	Rare_Diseases_AutoRIF_ARCHS4_Predictions.Zechi Ceide syndrome		3.827810727	1.533043477	0.865471874	3.827810727	5.571868284	0.625706922	0.001608991	0.070099928	0.865471874	0.34889535	0.097586692	0.107495617	0.631524274	0.672795583	1.79E-06	1.79E-06	1.80E-06	0.014849723	50896	3.827810727	0.099527521	58906	1.533043477	0.011438241	76241	0.865471874	0.003876727	131318	3.827810727	0.088751281	64836	5.571868284	0.171000267	26693	0.625706922	0.002239876	130624	0.001608991	1.41E-08	189157	0.070099928	2.44E-05	186197	0.865471874	0.004376931	121697	-0.25265175	-0.639697587	-0.774450522	-0.25265175	0.338064283	-0.827728924	-0.999059546	-0.97347752	-0.774450522
DOWN	Zollinger-Ellison syndrome	Rare_Diseases_AutoRIF_ARCHS4_Predictions			Art	Rare_Diseases_AutoRIF_ARCHS4_Predictions.Zollinger-Ellison syndrome		3.827810727	0.865471874	6.618434165	4.644074925	1.97574884	4.644074925	0.192732796	3.115837997	1.533043477	0.34889535	0.013826047	0.897816003	0.75559309	0.251292255	0.685915384	1.79E-06	0.109313006	0.06465899	50895	3.827810727	0.099527521	58905	0.865471874	0.003645493	103564	6.618434165	0.226709552	30160	4.644074925	0.130638792	53765	1.97574884	0.021500996	74501	4.644074925	0.12339015	47713	0.192732796	0.000201912	134653	3.115837997	0.048193988	55197	1.533043477	0.01373323	96055	-0.34493588	-0.802301845	0.313178865	-0.238489115	-0.612370228	-0.238489115	-0.944275251	-0.442754959	-0.684188485
DOWN	22q11.2 deletion syndrome	Rare_Diseases_AutoRIF_ARCHS4_Predictions		h: 101-200	Art	Rare_Diseases_AutoRIF_ARCHS4_Predictions.22q11.2 deletion syndrome		3.115837997	2.500908741	3.115837997	10.54360512	4.644074925	9.096977362	1.533043477	0.438629209	1.16542579	0.284186047	0.201712152	0.532076599	1.436747781	0.565720902	1.249574526	1.79E-06	1.80E-06	0.040832812	65473	3.115837997	0.06594654	68897	2.500908741	0.030440094	52026	3.115837997	0.050246874	67827	10.54360512	0.673367244	17870	4.644074925	0.118793736	33731	9.096977362	0.47345236	22086	1.533043477	0.012774971	57486	0.438629209	0.000955077	146438	1.16542579	0.007936573	108437	-0.607651134	-0.670419254	-0.607651134	0.116580805	-0.463830254	-0.104408749	-0.777641288	-0.921068191	-0.822180174
DOWN	47 XYY syndrome	Rare_Diseases_AutoRIF_ARCHS4_Predictions		h: 101-200	Art	Rare_Diseases_AutoRIF_ARCHS4_Predictions.47 XYY syndrome		3.115837997	1.16542579	3.827810727	7.79103707	3.115837997	2.500908741	0.038683897	1.533043477	0.625706922	0.284186047	0.050693378	0.618891112	1.150758675	0.389791902	0.329055266	1.79E-06	0.028220429	1.87E-06	65733	3.115837997	0.06594654	68896	1.16542579	0.006610275	89193	3.827810727	0.075833347	57087	7.79103707	0.367675137	28486	3.115837997	0.053474268	51096	2.500908741	0.035783082	74067	0.038683897	8.13E-06	168074	1.533043477	0.011666809	92544	0.625706922	0.002287735	134537	-0.507672927	-0.776868186	-0.421249583	0.727860525	-0.507672927	-0.586435599	-0.987783617	-0.720979915	-0.866592372
DOWN	ABCD syndrome	Rare_Diseases_AutoRIF_ARCHS4_Predictions		h: 101-200	Art	Rare_Diseases_AutoRIF_ARCHS4_Predictions.ABCD syndrome		3.115837997	5.571868284	1.533043477	3.827810727	0.438629209	0.865471874	0.438629209	0.865471874	1.533043477	0.284186047	0.483398857	0.255374341	0.631524274	0.037671954	0.012402599	1.79E-06	1.80E-06	0.06465899	65732	3.115837997	0.06594654	68895	5.571868284	0.151095656	23252	1.533043477	0.012163772	104291	3.827810727	0.088751281	64835	0.438629209	0.001059718	138386	0.865471874	0.004285367	119323	0.438629209	0.001045794	107505	0.865471874	0.00371834	120869	1.533043477	0.01373323	96054	-0.364251386	0.338064283	-0.639697587	-0.25265175	-0.87210161	-0.774450522	-0.87210161	-0.774450522	-0.639697587
DOWN	Acheiropody	Rare_Diseases_AutoRIF_ARCHS4_Predictions		h: 101-200	Art	Rare_Diseases_AutoRIF_ARCHS4_Predictions.Acheiropody		3.115837997	9.096977362	3.115837997	22.59880321	13.88864916	0.296760568	0.019896985	0.438629209	1.16542579	0.284186047	0.637057096	0.532076599	2.297839543	1.480874372	1.79E-06	1.79E-06	1.80E-06	0.040832812	65731	3.115837997	0.06594654	68894	9.096977362	0.402758323	12169	3.115837997	0.050246874	67826	22.59880321	3.093460696	1780	13.88864916	1.062466196	6435	0.296760568	0.000503842	154361	0.019896985	2.15E-06	176058	0.438629209	0.000955077	146437	1.16542579	0.007936573	108436	-0.77484053	-0.486041967	-0.77484053	0.42163612	-0.29658512	-0.967454123	-0.996886904	-0.954702955	-0.897953528
DOWN	Achondroplasia	Rare_Diseases_AutoRIF_ARCHS4_Predictions		h: 101-200	Art	Rare_Diseases_AutoRIF_ARCHS4_Predictions.Achondroplasia		3.115837997	0.625706922	3.827810727	4.644074925	6.618434165	4.644074925	0.000563278	0.296760568	0.192732796	0.284186047	1.80E-06	0.618891112	0.75559309	0.80253039	0.685915384	1.79E-06	1.80E-06	1.87E-06	65730	3.115837997	0.06594654	68893	0.625706922	0.001905427	117752	3.827810727	0.075833347	57086	4.644074925	0.130638792	53764	6.618434165	0.241271271	21232	4.644074925	0.12339015	47712	0.000563278	1.72E-09	191338	0.296760568	0.000437175	159974	0.192732796	0.000217058	168940	-0.442754959	-0.849001318	-0.34493588	-0.238489115	0.313178865	-0.238489115	-0.999677487	-0.919452518	-0.944275251
DOWN	Acoustic neuroma	Rare_Diseases_AutoRIF_ARCHS4_Predictions		h: 101-200	Art	Rare_Diseases_AutoRIF_ARCHS4_Predictions.Acoustic neuroma		3.115837997	0.865471874	3.827810727	4.644074925	5.571868284	6.618434165	0.019896985	0.296760568	2.500908741	0.284186047	0.013826047	0.618891112	0.75559309	0.672795583	0.963415557	1.79E-06	1.80E-06	0.10057633	65729	3.115837997	0.06594654	68892	0.865471874	0.003645493	103563	3.827810727	0.075833347	57085	4.644074925	0.130638792	53763	5.571868284	0.171000267	26692	6.618434165	0.250606635	32395	0.019896985	2.15E-06	176057	0.296760568	0.000437175	159973	2.500908741	0.036547649	71481	-0.442754959	-0.802301845	-0.34493588	-0.238489115	-0.123482098	0.140878011	-0.992295428	-0.919452518	-0.531903231
DOWN	Adenylosuccinase deficiency	Rare_Diseases_AutoRIF_ARCHS4_Predictions		h: 101-200	Art	Rare_Diseases_AutoRIF_ARCHS4_Predictions.Adenylosuccinase deficiency		3.115837997	7.79103707	0.438629209	9.096977362	1.97574884	1.97574884	0.00944975	0.296760568	7.79103707	0.284186047	0.596130477	1.79E-06	1.304682913	0.251292255	0.23378868	1.79E-06	1.80E-06	0.147037946	65728	3.115837997	0.06594654	68891	7.79103707	0.295420642	15001	0.438629209	0.000995759	154923	9.096977362	0.501265656	23030	1.97574884	0.021500996	74500	1.97574884	0.022332921	86756	0.00944975	4.85E-07	182040	0.296760568	0.000437175	159972	7.79103707	0.354694374	22472	-0.561910787	-0.110166316	-0.911866257	0.123805513	-0.695257187	-0.695257187	-0.996865133	-0.936676004	-0.110166316
DOWN	Agyria-pachygyria type 1	Rare_Diseases_AutoRIF_ARCHS4_Predictions		h: 101-200	Art	Rare_Diseases_AutoRIF_ARCHS4_Predictions.Agyria-pachygyria type 1		3.115837997	0.625706922	0.070099928	0.625706922	3.827810727	0.070099928	0.038683897	3.827810727	0.625706922	0.284186047	1.80E-06	1.79E-06	0.059807617	0.476388189	1.79E-06	1.79E-06	0.119627112	1.87E-06	65727	3.115837997	0.06594654	68890	0.625706922	0.001905427	117751	0.070099928	2.54E-05	189531	0.625706922	0.002371459	147230	3.827810727	0.080704178	42033	0.070099928	2.81E-05	180132	0.038683897	8.13E-06	168073	3.827810727	0.0727351	45447	0.625706922	0.002287735	134536	-0.149327486	-0.769490226	-0.964511217	-0.769490226	0	-0.964511217	-0.978891795	0	-0.769490226
DOWN	Aicardi-Goutieres syndrome	Rare_Diseases_AutoRIF_ARCHS4_Predictions		h: 101-200	Art	Rare_Diseases_AutoRIF_ARCHS4_Predictions.Aicardi-Goutieres syndrome		3.115837997	1.97574884	2.500908741	0.296760568	0.296760568	0.625706922	0.625706922	1.97574884	1.16542579	0.284186047	0.151358066	0.43083975	1.79E-06	0.013635229	1.79E-06	1.79E-06	0.067973539	0.040832812	65726	3.115837997	0.06594654	68889	1.97574884	0.018998257	65507	2.500908741	0.032370917	78530	0.296760568	0.000533441	168868	0.296760568	0.000485073	152744	0.625706922	0.002239876	130623	0.625706922	0.002128104	93317	1.97574884	0.019377895	81093	1.16542579	0.007936573	108435	0.190448383	-0.304381837	-0.159980379	-0.855454107	-0.855454107	-0.729026423	-0.729026423	-0.304381837	-0.546781344
DOWN	Alpha-Thalassemia	Rare_Diseases_AutoRIF_ARCHS4_Predictions		h: 101-200	Art	Rare_Diseases_AutoRIF_ARCHS4_Predictions.Alpha-Thalassemia		3.115837997	6.618434165	5.571868284	3.827810727	1.533043477	6.618434165	0.019896985	3.115837997	3.115837997	0.284186047	0.552781578	0.820525198	0.631524274	0.196697062	0.963415557	1.79E-06	0.109313006	0.10057633	65725	3.115837997	0.06594654	68888	6.618434165	0.213187041	18585	5.571868284	0.160679694	37862	3.827810727	0.088751281	64834	1.533043477	0.012945059	85392	6.618434165	0.250606635	32394	0.019896985	2.15E-06	176056	3.115837997	0.048193988	55196	3.115837997	0.056730093	61767	-0.442754959	0	-0.123482098	-0.34493588	-0.684188485	0	-0.992295428	-0.442754959	-0.442754959
DOWN	Anal sphincter dysplasia	Rare_Diseases_AutoRIF_ARCHS4_Predictions		h: 101-200	Art	Rare_Diseases_AutoRIF_ARCHS4_Predictions.Anal sphincter dysplasia		3.115837997	5.571868284	9.096977362	9.096977362	1.16542579	9.096977362	0.438629209	1.533043477	3.827810727	0.284186047	0.483398857	1.07970684	1.304682913	0.142491888	1.249574526	1.79E-06	0.028220429	0.10057633	65724	3.115837997	0.06594654	68887	5.571868284	0.151095656	23251	9.096977362	0.42830539	19512	9.096977362	0.501265656	23029	1.16542579	0.007481081	98297	9.096977362	0.47345236	22085	0.438629209	0.001045794	107504	1.533043477	0.011666809	92543	3.827810727	0.085617919	52040	-0.561910787	-0.310908112	0	0	-0.801449796	0	-0.911866257	-0.75171853	-0.485008384
DOWN	Anaplastic astrocytoma	Rare_Diseases_AutoRIF_ARCHS4_Predictions		h: 101-200	Art	Rare_Diseases_AutoRIF_ARCHS4_Predictions.Anaplastic astrocytoma		3.115837997	4.644074925	12.13833313	6.618434165	3.115837997	13.88864916	0.070099928	5.571868284	1.97574884	0.284186047	0.412091911	1.225228363	1.016076202	0.389791902	1.658822897	1.79E-06	0.119627112	0.083590304	65723	3.115837997	0.06594654	68886	4.644074925	0.10496602	28789	12.13833313	0.762565963	12274	6.618434165	0.265328699	35423	3.115837997	0.053474268	51095	13.88864916	1.103575557	10445	0.070099928	2.67E-05	159366	5.571868284	0.154114965	29176	1.97574884	0.022810102	85430	-0.679905164	-0.562569994	-0.094355766	-0.425576162	-0.679905164	0.104186349	-0.986646123	-0.496507223	-0.777336219
DOWN	Ankylosis of teeth	Rare_Diseases_AutoRIF_ARCHS4_Predictions		h: 101-200	Art	Rare_Diseases_AutoRIF_ARCHS4_Predictions.Ankylosis of teeth		3.115837997	3.827810727	5.571868284	10.54360512	1.533043477	3.115837997	0.001608991	0.625706922	3.827810727	0.284186047	0.342543581	0.820525198	1.436747781	0.196697062	0.442122615	1.79E-06	1.80E-06	0.10057633	65722	3.115837997	0.06594654	68885	3.827810727	0.071310126	35622	5.571868284	0.160679694	37861	10.54360512	0.673367244	17869	1.533043477	0.012945059	85391	3.115837997	0.055543315	65180	0.001608991	1.41E-08	189156	0.625706922	0.001943502	133754	3.827810727	0.085617919	52039	-0.607651134	-0.538778014	-0.382855334	0.620365622	-0.777641288	-0.607651134	-0.999419604	-0.893683824	-0.538778014
DOWN	Aortic supravalvular stenosis	Rare_Diseases_AutoRIF_ARCHS4_Predictions		h: 101-200	Art	Rare_Diseases_AutoRIF_ARCHS4_Predictions.Aortic supravalvular stenosis		3.115837997	0.625706922	6.618434165	22.59880321	10.54360512	5.571868284	0.192732796	0.296760568	0.438629209	0.284186047	1.80E-06	0.897816003	2.297839543	1.183501828	0.818638904	1.79E-06	1.80E-06	1.87E-06	65721	3.115837997	0.06594654	68884	0.625706922	0.001905427	117750	6.618434165	0.226709552	30159	22.59880321	3.093460696	1779	10.54360512	0.612312846	10334	5.571868284	0.177616677	40093	0.192732796	0.000201912	134652	0.296760568	0.000437175	159971	0.438629209	0.00112424	147046	-0.77484053	-0.938987733	-0.595941725	0.742537703	-0.426124325	-0.645835689	-0.977483954	-0.967454123	-0.954702955
DOWN	Apparent mineralocorticoid excess	Rare_Diseases_AutoRIF_ARCHS4_Predictions		h: 101-200	Art	Rare_Diseases_AutoRIF_ARCHS4_Predictions.Apparent mineralocorticoid excess		3.115837997	0.004101831	0.865471874	3.115837997	0.438629209	3.115837997	0.070099928	0.192732796	0.119417501	0.284186047	1.80E-06	0.107495617	0.520313128	0.037671954	0.442122615	1.79E-06	1.80E-06	1.87E-06	65720	3.115837997	0.06594654	68883	0.004101831	8.19E-08	197250	0.865471874	0.003876727	131317	3.115837997	0.058806247	76047	0.438629209	0.001059718	138385	3.115837997	0.055543315	65179	0.070099928	2.67E-05	159365	0.192732796	0.000184397	168949	0.119417501	8.33E-05	179310	0	-0.996591609	-0.645222227	0	-0.798822385	0	-0.958281498	-0.899999561	-0.933770227
DOWN	Atypical lipodystrophy	Rare_Diseases_AutoRIF_ARCHS4_Predictions		h: 101-200	Art	Rare_Diseases_AutoRIF_ARCHS4_Predictions.Atypical lipodystrophy		3.115837997	10.54360512	17.88643977	9.096977362	2.500908741	5.571868284	0.019896985	1.16542579	7.79103707	0.284186047	0.717238501	1.225228363	1.304682913	0.315420178	0.818638904	1.79E-06	1.80E-06	0.147037946	65719	3.115837997	0.06594654	68882	10.54360512	0.541038985	9479	17.88643977	1.655797112	4411	9.096977362	0.501265656	23028	2.500908741	0.034450124	60436	5.571868284	0.177616677	40092	0.019896985	2.15E-06	176055	1.16542579	0.006742367	105665	7.79103707	0.354694374	22471	-0.73372172	-0.321322671	0.473454258	-0.392182522	-0.77632102	-0.581157907	-0.996318388	-0.879317716	-0.459143535
DOWN	Autosomal recessive polycystic kidney disease	Rare_Diseases_AutoRIF_ARCHS4_Predictions		h: 101-200	Art	Rare_Diseases_AutoRIF_ARCHS4_Predictions.Autosomal recessive polycystic kidney disease		3.115837997	3.115837997	0.438629209	4.644074925	3.115837997	7.79103707	2.74E-06	0.296760568	6.618434165	0.284186047	0.265490428	1.79E-06	0.75559309	0.389791902	1.105399802	1.79E-06	1.80E-06	0.10057633	65718	3.115837997	0.06594654	68881	3.115837997	0.047249806	43336	0.438629209	0.000995759	154922	4.644074925	0.130638792	53762	3.115837997	0.053474268	51094	7.79103707	0.347274264	26758	2.74E-06	4.07E-14	195313	0.296760568	0.000437175	159970	6.618434165	0.255961275	27985	-0.507672927	-0.507672927	-0.900954814	-0.327203659	-0.507672927	0.131859433	-0.999997451	-0.928836144	-0.116498065
DOWN	Basilar migraine	Rare_Diseases_AutoRIF_ARCHS4_Predictions		h: 101-200	Art	Rare_Diseases_AutoRIF_ARCHS4_Predictions.Basilar migraine		3.115837997	0.625706922	0.865471874	1.533043477	1.533043477	5.571868284	0.038683897	0.119417501	2.500908741	0.284186047	1.80E-06	0.107495617	0.249457304	0.196697062	0.818638904	1.79E-06	1.80E-06	0.10057633	65717	3.115837997	0.06594654	68880	0.625706922	0.001905427	117749	0.865471874	0.003876727	131316	1.533043477	0.014235826	112091	1.533043477	0.012945059	85390	5.571868284	0.177616677	40091	0.038683897	8.13E-06	168072	0.119417501	7.08E-05	178762	2.500908741	0.036547649	71480	-0.364251386	-0.827728924	-0.774450522	-0.639697587	-0.639697587	0.572948768	-0.98422482	-0.957894513	-0.46595869
DOWN	Bednar's tumor	Rare_Diseases_AutoRIF_ARCHS4_Predictions		h: 101-200	Art	Rare_Diseases_AutoRIF_ARCHS4_Predictions.Bednar's tumor		3.115837997	1.97574884	4.644074925	4.644074925	4.644074925	1.97574884	0.004101831	0.296760568	0.865471874	0.284186047	0.151358066	0.717862585	0.75559309	0.565720902	0.23378868	1.79E-06	1.80E-06	0.014849723	65716	3.115837997	0.06594654	68879	1.97574884	0.018998257	65506	4.644074925	0.111624043	46858	4.644074925	0.130638792	53761	4.644074925	0.118793736	33730	1.97574884	0.022332921	86755	0.004101831	9.15E-08	185894	0.296760568	0.000437175	159969	0.865471874	0.004376931	121696	-0.268237589	-0.490972776	0	0	0	-0.490972776	-0.997505868	-0.894226749	-0.740386961
DOWN	Biliary atresia extrahepatic	Rare_Diseases_AutoRIF_ARCHS4_Predictions		h: 101-200	Art	Rare_Diseases_AutoRIF_ARCHS4_Predictions.Biliary atresia extrahepatic		3.115837997	3.827810727	3.115837997	1.97574884	0.296760568	0.296760568	0.438629209	2.500908741	2.500908741	0.284186047	0.342543581	0.532076599	0.328521774	0.013635229	1.79E-06	1.79E-06	0.090816493	0.10057633	65715	3.115837997	0.06594654	68878	3.827810727	0.071310126	35621	3.115837997	0.050246874	67825	1.97574884	0.023644884	101267	0.296760568	0.000485073	152743	0.296760568	0.000503842	154360	0.438629209	0.001045794	107503	2.500908741	0.031048371	66065	2.500908741	0.036547649	71479	-0.149327486	0.175540509	-0.149327486	-0.408256749	-0.877038782	-0.877038782	-0.828863733	-0.285418397	-0.285418397
DOWN	Bowen's disease	Rare_Diseases_AutoRIF_ARCHS4_Predictions		h: 101-200	Art	Rare_Diseases_AutoRIF_ARCHS4_Predictions.Bowen's disease		3.115837997	3.115837997	6.618434165	3.115837997	0.865471874	5.571868284	0.004101831	3.115837997	1.16542579	0.284186047	0.265490428	0.897816003	0.520313128	0.103554059	0.818638904	1.79E-06	0.109313006	0.040832812	65714	3.115837997	0.06594654	68877	3.115837997	0.047249806	43335	6.618434165	0.226709552	30158	3.115837997	0.058806247	76046	0.865471874	0.004125732	112331	5.571868284	0.177616677	40090	0.004101831	9.15E-08	185893	3.115837997	0.048193988	55195	1.16542579	0.007936573	108434	-0.442754959	-0.442754959	0.140878011	-0.442754959	-0.802301845	-0.123482098	-0.998100691	-0.442754959	-0.747446151
DOWN	Branchiooculofacial syndrome	Rare_Diseases_AutoRIF_ARCHS4_Predictions		h: 101-200	Art	Rare_Diseases_AutoRIF_ARCHS4_Predictions.Branchiooculofacial syndrome		3.115837997	0.192732796	0.192732796	4.644074925	2.500908741	1.16542579	0.438629209	0.296760568	0.438629209	0.284186047	1.80E-06	1.79E-06	0.75559309	0.315420178	0.072982962	1.79E-06	1.80E-06	1.87E-06	65713	3.115837997	0.06594654	68876	0.192732796	0.000180785	158412	0.192732796	0.000192252	174848	4.644074925	0.130638792	53760	2.500908741	0.034450124	60435	1.16542579	0.007770542	107256	0.438629209	0.001045794	107502	0.296760568	0.000437175	159968	0.438629209	0.00112424	147045	-0.268237589	-0.926823437	-0.926823437	0.366563771	-0.385305217	-0.668351624	-0.852785784	-0.894226749	-0.852785784
DOWN	Branchiootic syndrome	Rare_Diseases_AutoRIF_ARCHS4_Predictions		h: 101-200	Art	Rare_Diseases_AutoRIF_ARCHS4_Predictions.Branchiootic syndrome		3.115837997	0.438629209	3.827810727	1.533043477	13.88864916	0.296760568	0.000563278	0.192732796	1.533043477	0.284186047	1.80E-06	0.618891112	0.249457304	1.480874372	1.79E-06	1.79E-06	1.80E-06	0.06465899	65712	3.115837997	0.06594654	68875	0.438629209	0.000936365	131683	3.827810727	0.075833347	57084	1.533043477	0.014235826	112090	13.88864916	1.062466196	6434	0.296760568	0.000503842	154359	0.000563278	1.72E-09	191337	0.192732796	0.000184397	168948	1.533043477	0.01373323	96053	-0.679905164	-0.935604085	-0.623715554	-0.818590337	1.657564008	-0.953731606	-0.999814741	-0.967990376	-0.818590337
DOWN	Brooke-Spiegler syndrome	Rare_Diseases_AutoRIF_ARCHS4_Predictions		h: 101-200	Art	Rare_Diseases_AutoRIF_ARCHS4_Predictions.Brooke-Spiegler syndrome		3.115837997	1.16542579	12.13833313	2.500908741	1.16542579	0.438629209	0.192732796	1.97574884	0.865471874	0.284186047	0.050693378	1.225228363	0.41596337	0.142491888	1.79E-06	1.79E-06	0.067973539	0.014849723	65711	3.115837997	0.06594654	68874	1.16542579	0.006610275	89192	12.13833313	0.762565963	12273	2.500908741	0.037885185	86820	1.16542579	0.007481081	98296	0.438629209	0.001100721	141920	0.192732796	0.000201912	134651	1.97574884	0.019377895	81092	0.865471874	0.004376931	121695	-0.646555652	-0.839812428	1.829299736	-0.703099813	-0.839812428	-0.928894909	-0.96465541	-0.754137692	-0.874605801
DOWN	Buerger disease	Rare_Diseases_AutoRIF_ARCHS4_Predictions		h: 101-200	Art	Rare_Diseases_AutoRIF_ARCHS4_Predictions.Buerger disease		3.115837997	3.827810727	7.79103707	6.618434165	3.115837997	6.618434165	0.00944975	3.115837997	0.625706922	0.284186047	0.342543581	0.990841515	1.016076202	0.389791902	0.963415557	1.79E-06	0.109313006	1.87E-06	65710	3.115837997	0.06594654	68873	3.827810727	0.071310126	35620	7.79103707	0.314159251	24123	6.618434165	0.265328699	35422	3.115837997	0.053474268	51093	6.618434165	0.250606635	32393	0.00944975	4.85E-07	182039	3.115837997	0.048193988	55194	0.625706922	0.002287735	134535	-0.507672927	-0.421249583	0.131859433	-0.116498065	-0.507672927	-0.116498065	-0.996477019	-0.507672927	-0.866592372
DOWN	CADASIL	Rare_Diseases_AutoRIF_ARCHS4_Predictions		h: 101-200	Art	Rare_Diseases_AutoRIF_ARCHS4_Predictions.CADASIL		3.115837997	3.827810727	7.79103707	7.79103707	1.97574884	10.54360512	2.74E-06	0.296760568	2.500908741	0.284186047	0.342543581	0.990841515	1.150758675	0.251292255	1.391501526	1.79E-06	1.80E-06	0.10057633	65709	3.115837997	0.06594654	68872	3.827810727	0.071310126	35619	7.79103707	0.314159251	24122	7.79103707	0.367675137	28485	1.97574884	0.021500996	74499	10.54360512	0.636004696	17581	2.74E-06	4.07E-14	195312	0.296760568	0.000437175	159967	2.500908741	0.036547649	71478	-0.607651134	-0.538778014	-0.203072738	-0.203072738	-0.727075003	0.254819665	-0.999997968	-0.943287583	-0.670419254
DOWN	CDG syndrome type 3	Rare_Diseases_AutoRIF_ARCHS4_Predictions		h: 101-200	Art	Rare_Diseases_AutoRIF_ARCHS4_Predictions.CDG syndrome type 3		3.115837997	22.59880321	4.644074925	25.24277769	3.115837997	0.438629209	0.000563278	0.192732796	12.13833313	0.284186047	1.581719594	0.717862585	2.392850685	0.389791902	1.79E-06	1.79E-06	1.80E-06	0.521459476	65708	3.115837997	0.06594654	68871	22.59880321	2.485542401	776	4.644074925	0.111624043	46857	25.24277769	3.859650739	1103	3.115837997	0.053474268	51092	0.438629209	0.001100721	141919	0.000563278	1.72E-09	191336	0.192732796	0.000184397	168947	12.13833313	0.860957796	11432	-0.791845569	-0.075524423	-0.715543696	0.081694341	-0.791845569	-0.958123988	-0.999879528	-0.979184465	-0.411068723
DOWN	Cardiomyopathy diabetes deafness	Rare_Diseases_AutoRIF_ARCHS4_Predictions		h: 101-200	Art	Rare_Diseases_AutoRIF_ARCHS4_Predictions.Cardiomyopathy diabetes deafness		3.115837997	1.16542579	2.500908741	1.97574884	3.115837997	3.827810727	0.438629209	0.865471874	0.296760568	0.284186047	0.050693378	0.43083975	0.328521774	0.389791902	0.559197875	1.79E-06	1.80E-06	1.87E-06	65707	3.115837997	0.06594654	68870	1.16542579	0.006610275	89191	2.500908741	0.032370917	78529	1.97574884	0.023644884	101266	3.115837997	0.053474268	51091	3.827810727	0.083826816	56393	0.438629209	0.001045794	107501	0.865471874	0.00371834	120868	0.296760568	0.000514608	160330	-0.149327486	-0.614459347	-0.285418397	-0.408256749	-0.149327486	0.175540509	-0.828863733	-0.6982003	-0.877038782
DOWN	Cardiomyopathy due to anthracyclines	Rare_Diseases_AutoRIF_ARCHS4_Predictions		h: 101-200	Art	Rare_Diseases_AutoRIF_ARCHS4_Predictions.Cardiomyopathy due to anthracyclines		3.115837997	9.096977362	12.13833313	5.571868284	0.296760568	4.644074925	0.004101831	3.827810727	1.16542579	0.284186047	0.637057096	1.225228363	0.888349178	0.013635229	0.685915384	1.79E-06	0.119627112	0.040832812	65706	3.115837997	0.06594654	68869	9.096977362	0.402758323	12168	12.13833313	0.762565963	12272	5.571868284	0.188050895	43896	0.296760568	0.000485073	152742	4.644074925	0.12339015	47711	0.004101831	9.15E-08	185892	3.827810727	0.0727351	45446	1.16542579	0.007936573	108433	-0.646555652	-0.193213762	0.239485694	-0.444050148	-0.948911071	-0.516995759	-0.998795324	-0.584511851	-0.839812428
DOWN	Cerebellar ataxia and hypogonadotropic hypogonadism	Rare_Diseases_AutoRIF_ARCHS4_Predictions		h: 101-200	Art	Rare_Diseases_AutoRIF_ARCHS4_Predictions.Cerebellar ataxia and hypogonadotropic hypogonadism		3.115837997	5.571868284	6.618434165	3.115837997	1.16542579	12.13833313	0.625706922	1.533043477	4.644074925	0.284186047	0.483398857	0.897816003	0.520313128	0.142491888	1.533475304	1.79E-06	0.028220429	0.10057633	65705	3.115837997	0.06594654	68868	5.571868284	0.151095656	23250	6.618434165	0.226709552	30157	3.115837997	0.058806247	76045	1.16542579	0.007481081	98295	12.13833313	0.842946793	14482	0.625706922	0.002128104	93316	1.533043477	0.011666809	92542	4.644074925	0.126026592	42638	-0.646555652	-0.444050148	-0.365729039	-0.646555652	-0.839812428	0.576613249	-0.904225921	-0.799689927	-0.516995759
DOWN	Cerebro-costo-mandibular syndrome	Rare_Diseases_AutoRIF_ARCHS4_Predictions		h: 101-200	Art	Rare_Diseases_AutoRIF_ARCHS4_Predictions.Cerebro-costo-mandibular syndrome		3.115837997	0.625706922	0.004101831	0.192732796	0.019896985	0.438629209	0.000563278	0.438629209	7.79103707	0.284186047	1.80E-06	1.79E-06	1.79E-06	1.79E-06	1.79E-06	1.79E-06	1.80E-06	0.147037946	65704	3.115837997	0.06594654	68867	0.625706922	0.001905427	117748	0.004101831	8.71E-08	199961	0.192732796	0.000225001	175804	0.019896985	2.18E-06	191305	0.438629209	0.001100721	141918	0.000563278	1.72E-09	191335	0.438629209	0.000955077	146436	7.79103707	0.354694374	22470	-0.507672927	-0.866592372	-0.998321957	-0.950767076	-0.993192996	-0.900954814	-0.999715059	-0.900954814	1.03117004
DOWN	Cerebro-oculo-facio-skeletal syndrome	Rare_Diseases_AutoRIF_ARCHS4_Predictions		h: 101-200	Art	Rare_Diseases_AutoRIF_ARCHS4_Predictions.Cerebro-oculo-facio-skeletal syndrome		3.115837997	2.500908741	4.644074925	6.618434165	0.438629209	7.79103707	0.004101831	0.019896985	3.827810727	0.284186047	0.201712152	0.717862585	1.016076202	0.037671954	1.105399802	1.79E-06	1.80E-06	0.10057633	65703	3.115837997	0.06594654	68866	2.500908741	0.030440094	52025	4.644074925	0.111624043	46856	6.618434165	0.265328699	35421	0.438629209	0.001059718	138384	7.79103707	0.347274264	26757	0.004101831	9.15E-08	185891	0.019896985	1.97E-06	194786	3.827810727	0.085617919	52038	-0.507672927	-0.586435599	-0.327203659	-0.116498065	-0.900954814	0.131859433	-0.998321957	-0.993192996	-0.421249583
DOWN	Ceroid lipofuscinosis neuronal 5	Rare_Diseases_AutoRIF_ARCHS4_Predictions		h: 101-200	Art	Rare_Diseases_AutoRIF_ARCHS4_Predictions.Ceroid lipofuscinosis neuronal 5		3.115837997	7.79103707	7.79103707	3.115837997	0.438629209	3.115837997	0.001608991	3.115837997	0.865471874	0.284186047	0.596130477	0.990841515	0.520313128	0.037671954	0.442122615	1.79E-06	0.109313006	0.014849723	65702	3.115837997	0.06594654	68865	7.79103707	0.295420642	15000	7.79103707	0.314159251	24121	3.115837997	0.058806247	76044	0.438629209	0.001059718	138383	3.115837997	0.055543315	65178	0.001608991	1.41E-08	189155	3.115837997	0.048193988	55193	0.865471874	0.004376931	121694	-0.507672927	0	0	-0.507672927	-0.900954814	-0.507672927	-0.999271707	-0.507672927	-0.825333297
DOWN	Chanarin-Dorfman syndrome	Rare_Diseases_AutoRIF_ARCHS4_Predictions		h: 101-200	Art	Rare_Diseases_AutoRIF_ARCHS4_Predictions.Chanarin-Dorfman syndrome		3.115837997	0.070099928	0.070099928	0.296760568	3.115837997	3.115837997	0.119417501	1.16542579	0.438629209	0.284186047	1.80E-06	1.79E-06	1.79E-06	0.389791902	0.442122615	1.79E-06	1.80E-06	1.87E-06	65701	3.115837997	0.06594654	68864	0.070099928	2.39E-05	180115	0.070099928	2.54E-05	189530	0.296760568	0.000533441	168867	3.115837997	0.053474268	51090	3.115837997	0.055543315	65177	0.119417501	7.75E-05	147892	1.16542579	0.006742367	105664	0.438629209	0.00112424	147044	0	-0.958281498	-0.958281498	-0.855454107	0	0	-0.933770227	-0.546781344	-0.798822385
DOWN	Chromosome 14q partial deletions	Rare_Diseases_AutoRIF_ARCHS4_Predictions		h: 101-200	Art	Rare_Diseases_AutoRIF_ARCHS4_Predictions.Chromosome 14q partial deletions		3.115837997	0.296760568	0.438629209	0.865471874	1.533043477	2.500908741	0.070099928	1.533043477	0.296760568	0.284186047	1.80E-06	1.79E-06	0.118824389	0.196697062	0.329055266	1.79E-06	0.028220429	1.87E-06	65700	3.115837997	0.06594654	68863	0.296760568	0.00042861	147455	0.438629209	0.000995759	154921	0.865471874	0.004537113	136286	1.533043477	0.012945059	85389	2.500908741	0.035783082	74066	0.070099928	2.67E-05	159364	1.533043477	0.011666809	92541	0.296760568	0.000514608	160329	0.190448383	-0.855454107	-0.798822385	-0.645222227	-0.433262763	-0.159980379	-0.958281498	-0.433262763	-0.855454107
DOWN	Chromosome 15 ring	Rare_Diseases_AutoRIF_ARCHS4_Predictions		h: 101-200	Art	Rare_Diseases_AutoRIF_ARCHS4_Predictions.Chromosome 15 ring		3.115837997	0.192732796	3.115837997	4.644074925	3.827810727	0.070099928	0.070099928	2.500908741	0.296760568	0.284186047	1.80E-06	0.532076599	0.75559309	0.476388189	1.79E-06	1.79E-06	0.090816493	1.87E-06	65699	3.115837997	0.06594654	68862	0.192732796	0.000180785	158411	3.115837997	0.050246874	67824	4.644074925	0.130638792	53759	3.827810727	0.080704178	42032	0.070099928	2.81E-05	180131	0.070099928	2.67E-05	159363	2.500908741	0.031048371	66064	0.296760568	0.000514608	160328	-0.268237589	-0.926823437	-0.268237589	0.162498239	-0.139783643	-0.969471968	-0.969471968	-0.385305217	-0.894226749
DOWN	Chromosome 18 trisomy 18p	Rare_Diseases_AutoRIF_ARCHS4_Predictions		h: 101-200	Art	Rare_Diseases_AutoRIF_ARCHS4_Predictions.Chromosome 18 trisomy 18p		3.115837997	0.038683897	1.16542579	0.192732796	12.13833313	2.500908741	0.119417501	2.500908741	0.438629209	0.284186047	1.80E-06	0.181136555	1.79E-06	1.33064496	0.329055266	1.79E-06	0.090816493	1.87E-06	65698	3.115837997	0.06594654	68861	0.038683897	7.28E-06	186056	1.16542579	0.007029567	117165	0.192732796	0.000225001	175803	12.13833313	0.81154613	8518	2.500908741	0.035783082	74065	0.119417501	7.75E-05	147891	2.500908741	0.031048371	66063	0.438629209	0.00112424	147043	-0.646555652	-0.991229791	-0.839812428	-0.96465541	1.829299736	-0.703099813	-0.976591461	-0.703099813	-0.928894909
DOWN	Chromosome 5 uniparental disomy	Rare_Diseases_AutoRIF_ARCHS4_Predictions		h: 101-200	Art	Rare_Diseases_AutoRIF_ARCHS4_Predictions.Chromosome 5 uniparental disomy		3.115837997	0.00944975	1.16542579	0.865471874	2.500908741	1.97574884	0.038683897	1.16542579	1.533043477	0.284186047	1.80E-06	0.181136555	0.118824389	0.315420178	0.23378868	1.79E-06	1.80E-06	0.06465899	65697	3.115837997	0.06594654	68860	0.00944975	4.35E-07	195491	1.16542579	0.007029567	117164	0.865471874	0.004537113	136285	2.500908741	0.034450124	60434	1.97574884	0.022332921	86754	0.038683897	8.13E-06	168071	1.16542579	0.006742367	105663	1.533043477	0.01373323	96052	0.190448383	-0.992844226	-0.546781344	-0.645222227	-0.159980379	-0.304381837	-0.97518645	-0.546781344	-0.433262763
DOWN	Chromosome 7 monosomy	Rare_Diseases_AutoRIF_ARCHS4_Predictions		h: 101-200	Art	Rare_Diseases_AutoRIF_ARCHS4_Predictions.Chromosome 7 monosomy		3.115837997	0.625706922	1.533043477	0.625706922	2.500908741	4.644074925	1.97574884	1.533043477	0.865471874	0.284186047	1.80E-06	0.255374341	0.059807617	0.315420178	0.685915384	1.79E-06	0.028220429	0.014849723	65696	3.115837997	0.06594654	68859	0.625706922	0.001905427	117747	1.533043477	0.012163772	104290	0.625706922	0.002371459	147229	2.500908741	0.034450124	60433	4.644074925	0.12339015	47710	1.97574884	0.021218488	49105	1.533043477	0.011666809	92540	0.865471874	0.004376931	121693	-0.268237589	-0.801711722	-0.585282993	-0.801711722	-0.385305217	0.366563771	-0.490972776	-0.585282993	-0.740386961
DOWN	Congenital short femur	Rare_Diseases_AutoRIF_ARCHS4_Predictions		h: 101-200	Art	Rare_Diseases_AutoRIF_ARCHS4_Predictions.Congenital short femur		3.115837997	0.070099928	1.533043477	1.16542579	3.827810727	1.16542579	0.119417501	0.865471874	0.438629209	0.284186047	1.80E-06	0.255374341	0.181253159	0.476388189	0.072982962	1.79E-06	1.80E-06	1.87E-06	65695	3.115837997	0.06594654	68858	0.070099928	2.39E-05	180114	1.533043477	0.012163772	104289	1.16542579	0.008227028	123958	3.827810727	0.080704178	42031	1.16542579	0.007770542	107255	0.119417501	7.75E-05	147890	0.865471874	0.00371834	120867	0.438629209	0.00112424	147042	-0.149327486	-0.964511217	-0.51789221	-0.614459347	0.175540509	-0.614459347	-0.943660152	-0.6982003	-0.828863733
DOWN	Congenitally corrected transposition of the great arteries	Rare_Diseases_AutoRIF_ARCHS4_Predictions		h: 101-200	Art	Rare_Diseases_AutoRIF_ARCHS4_Predictions.Congenitally corrected transposition of the great arteries		3.115837997	0.192732796	0.070099928	3.827810727	1.16542579	0.004101831	0.001608991	0.038683897	0.625706922	0.284186047	1.80E-06	1.79E-06	0.631524274	0.142491888	1.79E-06	1.79E-06	1.80E-06	1.87E-06	65694	3.115837997	0.06594654	68857	0.192732796	0.000180785	158410	0.070099928	2.54E-05	189529	3.827810727	0.088751281	64833	1.16542579	0.007481081	98294	0.004101831	9.63E-08	195375	0.001608991	1.41E-08	189154	0.038683897	7.43E-06	190777	0.625706922	0.002287735	134534	-0.149327486	-0.914932375	-0.964511217	0.175540509	-0.614459347	-0.997100576	-0.998741612	-0.978891795	-0.769490226
DOWN	Conn's syndrome	Rare_Diseases_AutoRIF_ARCHS4_Predictions		h: 101-200	Art	Rare_Diseases_AutoRIF_ARCHS4_Predictions.Conn's syndrome		3.115837997	0.119417501	0.438629209	1.97574884	1.16542579	1.533043477	0.038683897	0.438629209	0.296760568	0.284186047	1.80E-06	1.79E-06	0.328521774	0.142491888	0.14469986	1.79E-06	1.80E-06	1.87E-06	65693	3.115837997	0.06594654	68856	0.119417501	6.94E-05	170712	0.438629209	0.000995759	154920	1.97574884	0.023644884	101265	1.16542579	0.007481081	98293	1.533043477	0.013445935	96180	0.038683897	8.13E-06	168070	0.438629209	0.000955077	146435	0.296760568	0.000514608	160327	0.437570285	-0.933770227	-0.798822385	-0.304381837	-0.546781344	-0.433262763	-0.97518645	-0.798822385	-0.855454107
DOWN	Corneal endothelial dystrophy type 2	Rare_Diseases_AutoRIF_ARCHS4_Predictions		h: 101-200	Art	Rare_Diseases_AutoRIF_ARCHS4_Predictions.Corneal endothelial dystrophy type 2		3.115837997	2.500908741	2.500908741	6.618434165	1.533043477	3.115837997	0.119417501	1.97574884	0.625706922	0.284186047	0.201712152	0.43083975	1.016076202	0.196697062	0.442122615	1.79E-06	0.067973539	1.87E-06	65692	3.115837997	0.06594654	68855	2.500908741	0.030440094	52024	2.500908741	0.032370917	78528	6.618434165	0.265328699	35420	1.533043477	0.012945059	85388	3.115837997	0.055543315	65176	0.119417501	7.75E-05	147889	1.97574884	0.019377895	81091	0.625706922	0.002287735	134533	-0.442754959	-0.531903231	-0.531903231	0.794542662	-0.684188485	-0.442754959	-0.963093787	-0.612370228	-0.849001318
DOWN	Cystic hamartoma of lung and kidney	Rare_Diseases_AutoRIF_ARCHS4_Predictions		h: 101-200	Art	Rare_Diseases_AutoRIF_ARCHS4_Predictions.Cystic hamartoma of lung and kidney		3.115837997	1.533043477	2.500908741	6.618434165	3.115837997	13.88864916	0.625706922	0.865471874	0.865471874	0.284186047	0.097586692	0.43083975	1.016076202	0.389791902	1.658822897	1.79E-06	1.80E-06	0.014849723	65691	3.115837997	0.06594654	68854	1.533043477	0.011438241	76240	2.500908741	0.032370917	78527	6.618434165	0.265328699	35419	3.115837997	0.053474268	51089	13.88864916	1.103575557	10444	0.625706922	0.002128104	93315	0.865471874	0.00371834	120866	0.865471874	0.004376931	121692	-0.679905164	-0.818590337	-0.731114058	-0.425576162	-0.679905164	0.740874827	-0.913262758	-0.886437467	-0.886437467
DOWN	Cystic hygroma	Rare_Diseases_AutoRIF_ARCHS4_Predictions		h: 101-200	Art	Rare_Diseases_AutoRIF_ARCHS4_Predictions.Cystic hygroma		3.115837997	1.533043477	1.97574884	4.644074925	3.115837997	9.096977362	0.004101831	0.192732796	2.500908741	0.284186047	0.097586692	0.337315471	0.75559309	0.389791902	1.249574526	1.79E-06	1.80E-06	0.10057633	65690	3.115837997	0.06594654	68853	1.533043477	0.011438241	76239	1.97574884	0.020203322	93396	4.644074925	0.130638792	53758	3.115837997	0.053474268	51088	9.096977362	0.47345236	22084	0.004101831	9.15E-08	185890	0.192732796	0.000184397	168946	2.500908741	0.036547649	71477	-0.561910787	-0.75171853	-0.695257187	-0.401323153	-0.561910787	0.670350216	-0.998506821	-0.956190886	-0.631996465
DOWN	Darier disease	Rare_Diseases_AutoRIF_ARCHS4_Predictions		h: 101-200	Art	Rare_Diseases_AutoRIF_ARCHS4_Predictions.Darier disease		3.115837997	0.038683897	1.97574884	0.865471874	2.500908741	4.644074925	0.00944975	0.296760568	0.865471874	0.284186047	1.80E-06	0.337315471	0.118824389	0.315420178	0.685915384	1.79E-06	1.80E-06	0.014849723	65689	3.115837997	0.06594654	68852	0.038683897	7.28E-06	186055	1.97574884	0.020203322	93395	0.865471874	0.004537113	136284	2.500908741	0.034450124	60432	4.644074925	0.12339015	47709	0.00944975	4.85E-07	182038	0.296760568	0.000437175	159966	0.865471874	0.004376931	121691	-0.268237589	-0.981842377	-0.490972776	-0.740386961	-0.385305217	0.366563771	-0.994763674	-0.894226749	-0.740386961
DOWN	Dermatofibrosarcoma protuberans	Rare_Diseases_AutoRIF_ARCHS4_Predictions		h: 101-200	Art	Rare_Diseases_AutoRIF_ARCHS4_Predictions.Dermatofibrosarcoma protuberans		3.115837997	1.97574884	4.644074925	4.644074925	4.644074925	1.97574884	0.004101831	0.296760568	0.865471874	0.284186047	0.151358066	0.717862585	0.75559309	0.565720902	0.23378868	1.79E-06	1.80E-06	0.014849723	65688	3.115837997	0.06594654	68851	1.97574884	0.018998257	65505	4.644074925	0.111624043	46855	4.644074925	0.130638792	53757	4.644074925	0.118793736	33729	1.97574884	0.022332921	86753	0.004101831	9.15E-08	185889	0.296760568	0.000437175	159965	0.865471874	0.004376931	121690	-0.268237589	-0.490972776	0	0	0	-0.490972776	-0.997505868	-0.894226749	-0.740386961
DOWN	Desmoid disease hereditary	Rare_Diseases_AutoRIF_ARCHS4_Predictions		h: 101-200	Art	Rare_Diseases_AutoRIF_ARCHS4_Predictions.Desmoid disease hereditary		3.115837997	7.79103707	12.13833313	6.618434165	22.59880321	0.00944975	0.192732796	1.16542579	1.533043477	0.284186047	0.596130477	1.225228363	1.016076202	2.086869572	1.79E-06	1.79E-06	1.80E-06	0.06465899	65687	3.115837997	0.06594654	68850	7.79103707	0.295420642	14999	12.13833313	0.762565963	12271	6.618434165	0.265328699	35418	22.59880321	2.812975741	631	0.00944975	5.11E-07	193442	0.192732796	0.000201912	134650	1.16542579	0.006742367	105662	1.533043477	0.01373323	96051	-0.77484053	-0.54266283	-0.36295637	-0.595941725	0.569751197	-0.99838881	-0.977483954	-0.897953528	-0.872393744
DOWN	Diffuse astrocytoma	Rare_Diseases_AutoRIF_ARCHS4_Predictions		h: 101-200	Art	Rare_Diseases_AutoRIF_ARCHS4_Predictions.Diffuse astrocytoma		3.115837997	4.644074925	12.13833313	6.618434165	3.115837997	13.88864916	0.070099928	5.571868284	1.97574884	0.284186047	0.412091911	1.225228363	1.016076202	0.389791902	1.658822897	1.79E-06	0.119627112	0.083590304	65686	3.115837997	0.06594654	68849	4.644074925	0.10496602	28788	12.13833313	0.762565963	12270	6.618434165	0.265328699	35417	3.115837997	0.053474268	51087	13.88864916	1.103575557	10443	0.070099928	2.67E-05	159362	5.571868284	0.154114965	29175	1.97574884	0.022810102	85429	-0.679905164	-0.562569994	-0.094355766	-0.425576162	-0.679905164	0.104186349	-0.986646123	-0.496507223	-0.777336219
DOWN	Dominant cleft palate	Rare_Diseases_AutoRIF_ARCHS4_Predictions		h: 101-200	Art	Rare_Diseases_AutoRIF_ARCHS4_Predictions.Dominant cleft palate		3.115837997	1.97574884	4.644074925	10.54360512	3.827810727	6.618434165	0.019896985	0.865471874	1.533043477	0.284186047	0.151358066	0.717862585	1.436747781	0.476388189	0.963415557	1.79E-06	1.80E-06	0.06465899	65685	3.115837997	0.06594654	68848	1.97574884	0.018998257	65504	4.644074925	0.111624043	46854	10.54360512	0.673367244	17868	3.827810727	0.080704178	42030	6.618434165	0.250606635	32392	0.019896985	2.15E-06	176054	0.865471874	0.00371834	120865	1.533043477	0.01373323	96050	-0.607651134	-0.727075003	-0.463830254	0.420279475	-0.538778014	-0.295913222	-0.994575313	-0.860803343	-0.777641288
DOWN	Dyggve-Melchior-Clausen syndrome	Rare_Diseases_AutoRIF_ARCHS4_Predictions		h: 101-200	Art	Rare_Diseases_AutoRIF_ARCHS4_Predictions.Dyggve-Melchior-Clausen syndrome		3.115837997	0.625706922	4.644074925	4.644074925	6.618434165	0.119417501	0.000173689	0.296760568	0.625706922	0.284186047	1.80E-06	0.717862585	0.75559309	0.80253039	1.79E-06	1.79E-06	1.80E-06	1.87E-06	65684	3.115837997	0.06594654	68847	0.625706922	0.001905427	117746	4.644074925	0.111624043	46853	4.644074925	0.130638792	53756	6.618434165	0.241271271	21231	0.119417501	8.16E-05	172420	0.000173689	1.64E-10	192900	0.296760568	0.000437175	159964	0.625706922	0.002287735	134532	-0.442754959	-0.849001318	-0.238489115	-0.238489115	0.313178865	-0.963093787	-0.999887472	-0.919452518	-0.849001318
DOWN	Dyskeratosis congenita X-linked	Rare_Diseases_AutoRIF_ARCHS4_Predictions		h: 101-200	Art	Rare_Diseases_AutoRIF_ARCHS4_Predictions.Dyskeratosis congenita X-linked		3.115837997	1.97574884	10.54360512	12.13833313	0.625706922	2.500908741	0.119417501	0.070099928	7.79103707	0.284186047	0.151358066	1.137133085	1.582273921	0.065728218	0.329055266	1.79E-06	1.80E-06	0.147037946	65683	3.115837997	0.06594654	68846	1.97574884	0.018998257	65503	10.54360512	0.575357232	15116	12.13833313	0.892466301	14362	0.625706922	0.002156438	125542	2.500908741	0.035783082	74064	0.119417501	7.75E-05	147888	0.070099928	2.44E-05	186196	7.79103707	0.354694374	22469	-0.646555652	-0.754137692	-0.099157973	0.110072543	-0.904225921	-0.703099813	-0.976591461	-0.985254831	-0.28209443
DOWN	Dystrophic epidermolysis bullosa	Rare_Diseases_AutoRIF_ARCHS4_Predictions		h: 101-200	Art	Rare_Diseases_AutoRIF_ARCHS4_Predictions.Dystrophic epidermolysis bullosa		3.115837997	1.533043477	7.79103707	1.97574884	1.97574884	4.644074925	0.000563278	0.192732796	0.625706922	0.284186047	0.097586692	0.990841515	0.328521774	0.251292255	0.685915384	1.79E-06	1.80E-06	1.87E-06	65682	3.115837997	0.06594654	68845	1.533043477	0.011438241	76238	7.79103707	0.314159251	24120	1.97574884	0.023644884	101264	1.97574884	0.021500996	74498	4.644074925	0.12339015	47708	0.000563278	1.72E-09	191334	0.192732796	0.000184397	168945	0.625706922	0.002287735	134531	-0.507672927	-0.720979915	0.486333886	-0.657528346	-0.657528346	-0.327203659	-0.999715059	-0.950767076	-0.866592372
DOWN	Early-onset ataxia with oculomotor apraxia and hypoalbuminemia	Rare_Diseases_AutoRIF_ARCHS4_Predictions		h: 101-200	Art	Rare_Diseases_AutoRIF_ARCHS4_Predictions.Early-onset ataxia with oculomotor apraxia and hypoalbuminemia		3.115837997	0.438629209	0.296760568	0.296760568	1.97574884	1.97574884	1.16542579	0.438629209	0.119417501	0.284186047	1.80E-06	1.79E-06	1.79E-06	0.251292255	0.23378868	1.79E-06	1.80E-06	1.87E-06	65681	3.115837997	0.06594654	68844	0.438629209	0.000936365	131682	0.296760568	0.000455797	167223	0.296760568	0.000533441	168866	1.97574884	0.021500996	74497	1.97574884	0.022332921	86752	1.16542579	0.007382785	68028	0.438629209	0.000955077	146434	0.119417501	8.33E-05	179309	0.437570285	-0.798822385	-0.855454107	-0.855454107	-0.304381837	-0.304381837	-0.546781344	-0.798822385	-0.933770227
DOWN	Ectopic ossification familial type	Rare_Diseases_AutoRIF_ARCHS4_Predictions		h: 101-200	Art	Rare_Diseases_AutoRIF_ARCHS4_Predictions.Ectopic ossification familial type		3.115837997	0.070099928	0.865471874	4.644074925	2.500908741	4.644074925	0.004101831	0.119417501	0.625706922	0.284186047	1.80E-06	0.107495617	0.75559309	0.315420178	0.685915384	1.79E-06	1.80E-06	1.87E-06	65680	3.115837997	0.06594654	68843	0.070099928	2.39E-05	180113	0.865471874	0.003876727	131315	4.644074925	0.130638792	53755	2.500908741	0.034450124	60431	4.644074925	0.12339015	47707	0.004101831	9.15E-08	185888	0.119417501	7.08E-05	178761	0.625706922	0.002287735	134530	-0.268237589	-0.969471968	-0.740386961	0	-0.385305217	0	-0.997505868	-0.951535541	-0.801711722
DOWN	Encephalopathy-basal ganglia-calcification	Rare_Diseases_AutoRIF_ARCHS4_Predictions		h: 101-200	Art	Rare_Diseases_AutoRIF_ARCHS4_Predictions.Encephalopathy-basal ganglia-calcification		3.115837997	3.827810727	10.54360512	13.88864916	1.97574884	9.096977362	0.000563278	0.438629209	2.500908741	0.284186047	0.342543581	1.137133085	1.723280887	0.251292255	1.249574526	1.79E-06	1.80E-06	0.10057633	65679	3.115837997	0.06594654	68842	3.827810727	0.071310126	35618	10.54360512	0.575357232	15115	13.88864916	1.168405888	10062	1.97574884	0.021500996	74496	9.096977362	0.47345236	22083	0.000563278	1.72E-09	191333	0.438629209	0.000955077	146433	2.500908741	0.036547649	71476	-0.679905164	-0.623715554	-0.184157613	0.225726949	-0.777336219	-0.269338696	-0.999814741	-0.935604085	-0.731114058
DOWN	Epidermolysa bullosa simplex with muscular dystrophy	Rare_Diseases_AutoRIF_ARCHS4_Predictions		h: 101-200	Art	Rare_Diseases_AutoRIF_ARCHS4_Predictions.Epidermolysa bullosa simplex with muscular dystrophy		3.115837997	0.865471874	1.16542579	5.571868284	1.16542579	2.500908741	0.000563278	0.001608991	0.625706922	0.284186047	0.013826047	0.181136555	0.888349178	0.142491888	0.329055266	1.79E-06	1.80E-06	1.87E-06	65678	3.115837997	0.06594654	68841	0.865471874	0.003645493	103562	1.16542579	0.007029567	117163	5.571868284	0.188050895	43895	1.16542579	0.007481081	98292	2.500908741	0.035783082	74063	0.000563278	1.72E-09	191332	0.001608991	1.29E-08	199698	0.625706922	0.002287735	134529	-0.364251386	-0.774450522	-0.711866868	0.572948768	-0.711866868	-0.46595869	-0.999632052	-0.999059546	-0.827728924
DOWN	Epilepsy progressive myoclonic type 3	Rare_Diseases_AutoRIF_ARCHS4_Predictions		h: 101-200	Art	Rare_Diseases_AutoRIF_ARCHS4_Predictions.Epilepsy progressive myoclonic type 3		3.115837997	10.54360512	7.79103707	3.827810727	1.97574884	10.54360512	0.038683897	3.827810727	1.97574884	0.284186047	0.717238501	0.990841515	0.631524274	0.251292255	1.391501526	1.79E-06	0.119627112	0.083590304	65677	3.115837997	0.06594654	68840	10.54360512	0.541038985	9478	7.79103707	0.314159251	24119	3.827810727	0.088751281	64832	1.97574884	0.021500996	74495	10.54360512	0.636004696	17580	0.038683897	8.13E-06	168069	3.827810727	0.0727351	45445	1.97574884	0.022810102	85428	-0.607651134	0	-0.203072738	-0.538778014	-0.727075003	0	-0.990264432	-0.538778014	-0.727075003
DOWN	Essential thrombocythemia	Rare_Diseases_AutoRIF_ARCHS4_Predictions		h: 101-200	Art	Rare_Diseases_AutoRIF_ARCHS4_Predictions.Essential thrombocythemia		3.115837997	3.115837997	7.79103707	3.115837997	1.97574884	3.115837997	0.019896985	6.618434165	1.16542579	0.284186047	0.265490428	0.990841515	0.520313128	0.251292255	0.442122615	1.79E-06	0.119627112	0.040832812	65676	3.115837997	0.06594654	68839	3.115837997	0.047249806	43334	7.79103707	0.314159251	24118	3.115837997	0.058806247	76043	1.97574884	0.021500996	74494	3.115837997	0.055543315	65175	0.019896985	2.15E-06	176053	6.618434165	0.217447108	23414	1.16542579	0.007936573	108432	-0.507672927	-0.507672927	0.131859433	-0.507672927	-0.657528346	-0.507672927	-0.993192996	-0.116498065	-0.776868186
DOWN	Exostoses multiple type 2	Rare_Diseases_AutoRIF_ARCHS4_Predictions		h: 101-200	Art	Rare_Diseases_AutoRIF_ARCHS4_Predictions.Exostoses multiple type 2		3.115837997	1.97574884	5.571868284	5.571868284	15.80212746	0.296760568	0.019896985	1.16542579	0.865471874	0.284186047	0.151358066	0.820525198	0.888349178	1.57043322	1.79E-06	1.79E-06	1.80E-06	0.014849723	65675	3.115837997	0.06594654	68838	1.97574884	0.018998257	65502	5.571868284	0.160679694	37860	5.571868284	0.188050895	43894	15.80212746	1.375391156	4198	0.296760568	0.000503842	154358	0.019896985	2.15E-06	176052	1.16542579	0.006742367	105661	0.865471874	0.004376931	121689	-0.708698254	-0.797365215	-0.541797277	-0.541797277	1.182440108	-0.957893529	-0.995972409	-0.867976614	-0.896652615
DOWN	Exostoses multiple type 3	Rare_Diseases_AutoRIF_ARCHS4_Predictions		h: 101-200	Art	Rare_Diseases_AutoRIF_ARCHS4_Predictions.Exostoses multiple type 3		3.115837997	1.97574884	3.827810727	3.827810727	15.80212746	0.438629209	0.038683897	0.438629209	1.16542579	0.284186047	0.151358066	0.618891112	0.631524274	1.57043322	1.79E-06	1.79E-06	1.80E-06	0.040832812	65674	3.115837997	0.06594654	68837	1.97574884	0.018998257	65501	3.827810727	0.075833347	57083	3.827810727	0.088751281	64831	15.80212746	1.375391156	4197	0.438629209	0.001100721	141917	0.038683897	8.13E-06	168068	0.438629209	0.000955077	146432	1.16542579	0.007936573	108431	-0.708698254	-0.797365215	-0.657562997	-0.657562997	1.920245159	-0.94139661	-0.992771769	-0.94139661	-0.867976614
DOWN	Fetal antihypertensive drugs syndrome	Rare_Diseases_AutoRIF_ARCHS4_Predictions		h: 101-200	Art	Rare_Diseases_AutoRIF_ARCHS4_Predictions.Fetal antihypertensive drugs syndrome		3.115837997	6.618434165	9.096977362	10.54360512	1.16542579	2.500908741	0.000563278	6.618434165	1.16542579	0.284186047	0.552781578	1.07970684	1.436747781	0.142491888	0.329055266	1.79E-06	0.119627112	0.040832812	65673	3.115837997	0.06594654	68836	6.618434165	0.213187041	18584	9.096977362	0.42830539	19511	10.54360512	0.673367244	17867	1.16542579	0.007481081	98291	2.500908741	0.035783082	74062	0.000563278	1.72E-09	191331	6.618434165	0.217447108	23413	1.16542579	0.007936573	108430	-0.607651134	-0.295913222	-0.104408749	0.116580805	-0.822180174	-0.670419254	-0.999772923	-0.295913222	-0.822180174
DOWN	Fibromuscular dysplasia	Rare_Diseases_AutoRIF_ARCHS4_Predictions		h: 101-200	Art	Rare_Diseases_AutoRIF_ARCHS4_Predictions.Fibromuscular dysplasia		3.115837997	1.16542579	3.115837997	5.571868284	2.500908741	7.79103707	0.000563278	0.192732796	0.625706922	0.284186047	0.050693378	0.532076599	0.888349178	0.315420178	1.105399802	1.79E-06	1.80E-06	1.87E-06	65672	3.115837997	0.06594654	68835	1.16542579	0.006610275	89190	3.115837997	0.050246874	67823	5.571868284	0.188050895	43893	2.500908741	0.034450124	60430	7.79103707	0.347274264	26756	0.000563278	1.72E-09	191330	0.192732796	0.000184397	168944	0.625706922	0.002287735	134528	-0.507672927	-0.776868186	-0.507672927	-0.225594738	-0.586435599	0.291313539	-0.999715059	-0.950767076	-0.866592372
DOWN	Genee-Wiedemann syndrome	Rare_Diseases_AutoRIF_ARCHS4_Predictions		h: 101-200	Art	Rare_Diseases_AutoRIF_ARCHS4_Predictions.Genee-Wiedemann syndrome		3.115837997	1.533043477	0.119417501	10.54360512	3.827810727	0.438629209	0.019896985	0.296760568	4.644074925	0.284186047	0.097586692	1.79E-06	1.436747781	0.476388189	1.79E-06	1.79E-06	1.80E-06	0.10057633	65671	3.115837997	0.06594654	68834	1.533043477	0.011438241	76237	0.119417501	7.38E-05	183147	10.54360512	0.673367244	17866	3.827810727	0.080704178	42029	0.438629209	0.001100721	141916	0.019896985	2.15E-06	176051	0.296760568	0.000437175	159963	4.644074925	0.126026592	42637	-0.607651134	-0.777641288	-0.974014824	0.865080989	-0.538778014	-0.921068191	-0.994575313	-0.943287583	-0.463830254
DOWN	Gerstmann syndrome	Rare_Diseases_AutoRIF_ARCHS4_Predictions		h: 101-200	Art	Rare_Diseases_AutoRIF_ARCHS4_Predictions.Gerstmann syndrome		3.115837997	4.644074925	4.644074925	6.618434165	1.97574884	3.827810727	0.038683897	1.97574884	1.97574884	0.284186047	0.412091911	0.717862585	1.016076202	0.251292255	0.559197875	1.79E-06	0.067973539	0.083590304	65670	3.115837997	0.06594654	68833	4.644074925	0.10496602	28787	4.644074925	0.111624043	46852	6.618434165	0.265328699	35416	1.97574884	0.021500996	74493	3.827810727	0.083826816	56392	0.038683897	8.13E-06	168067	1.97574884	0.019377895	81090	1.97574884	0.022810102	85427	-0.442754959	-0.238489115	-0.238489115	0.313178865	-0.612370228	-0.34493588	-0.986172772	-0.612370228	-0.612370228
DOWN	Giant mammary hamartoma	Rare_Diseases_AutoRIF_ARCHS4_Predictions		h: 101-200	Art	Rare_Diseases_AutoRIF_ARCHS4_Predictions.Giant mammary hamartoma		3.115837997	0.865471874	3.115837997	6.618434165	0.865471874	9.096977362	1.16542579	0.192732796	0.438629209	0.284186047	0.013826047	0.532076599	1.016076202	0.103554059	1.249574526	1.79E-06	1.80E-06	1.87E-06	65669	3.115837997	0.06594654	68832	0.865471874	0.003645493	103561	3.115837997	0.050246874	67822	6.618434165	0.265328699	35415	0.865471874	0.004125732	112330	9.096977362	0.47345236	22082	1.16542579	0.007382785	68027	0.192732796	0.000184397	168943	0.438629209	0.00112424	147041	-0.561910787	-0.844575685	-0.561910787	-0.213830218	-0.844575685	0.271989871	-0.801449796	-0.956190886	-0.911866257
DOWN	Gigantomastia	Rare_Diseases_AutoRIF_ARCHS4_Predictions		h: 101-200	Art	Rare_Diseases_AutoRIF_ARCHS4_Predictions.Gigantomastia		3.115837997	0.625706922	0.865471874	7.79103707	1.533043477	1.533043477	0.119417501	0.038683897	1.533043477	0.284186047	1.80E-06	0.107495617	1.150758675	0.196697062	0.14469986	1.79E-06	1.80E-06	0.06465899	65668	3.115837997	0.06594654	68831	0.625706922	0.001905427	117745	0.865471874	0.003876727	131314	7.79103707	0.367675137	28484	1.533043477	0.012945059	85387	1.533043477	0.013445935	96179	0.119417501	7.75E-05	147887	0.038683897	7.43E-06	190776	1.533043477	0.01373323	96049	-0.507672927	-0.866592372	-0.825333297	1.03117004	-0.720979915	-0.720979915	-0.96739329	-0.987783617	-0.720979915
DOWN	Gingival fibromatosis 1	Rare_Diseases_AutoRIF_ARCHS4_Predictions		h: 101-200	Art	Rare_Diseases_AutoRIF_ARCHS4_Predictions.Gingival fibromatosis 1		3.115837997	1.533043477	0.296760568	1.533043477	1.16542579	1.97574884	0.070099928	0.192732796	4.644074925	0.284186047	0.097586692	1.79E-06	0.249457304	0.142491888	0.23378868	1.79E-06	1.80E-06	0.10057633	65667	3.115837997	0.06594654	68830	1.533043477	0.011438241	76236	0.296760568	0.000455797	167222	1.533043477	0.014235826	112089	1.16542579	0.007481081	98290	1.97574884	0.022332921	86751	0.070099928	2.67E-05	159361	0.192732796	0.000184397	168942	4.644074925	0.126026592	42636	-0.268237589	-0.585282993	-0.894226749	-0.585282993	-0.668351624	-0.490972776	-0.969471968	-0.926823437	0.366563771
DOWN	Gingival fibromatosis 4	Rare_Diseases_AutoRIF_ARCHS4_Predictions		h: 101-200	Art	Rare_Diseases_AutoRIF_ARCHS4_Predictions.Gingival fibromatosis 4		3.115837997	3.115837997	5.571868284	5.571868284	12.13833313	1.16542579	0.119417501	1.97574884	0.865471874	0.284186047	0.265490428	0.820525198	0.888349178	1.33064496	0.072982962	1.79E-06	0.067973539	0.014849723	65666	3.115837997	0.06594654	68829	3.115837997	0.047249806	43333	5.571868284	0.160679694	37859	5.571868284	0.188050895	43892	12.13833313	0.81154613	8517	1.16542579	0.007770542	107254	0.119417501	7.75E-05	147886	1.97574884	0.019377895	81089	0.865471874	0.004376931	121688	-0.646555652	-0.646555652	-0.444050148	-0.444050148	0.798723387	-0.839812428	-0.976591461	-0.754137692	-0.874605801
DOWN	Glomus jugulare tumors	Rare_Diseases_AutoRIF_ARCHS4_Predictions		h: 101-200	Art	Rare_Diseases_AutoRIF_ARCHS4_Predictions.Glomus jugulare tumors		3.115837997	3.827810727	7.79103707	10.54360512	0.625706922	2.500908741	0.019896985	1.533043477	3.115837997	0.284186047	0.342543581	0.990841515	1.436747781	0.065728218	0.329055266	1.79E-06	0.028220429	0.10057633	65665	3.115837997	0.06594654	68828	3.827810727	0.071310126	35617	7.79103707	0.314159251	24117	10.54360512	0.673367244	17865	0.625706922	0.002156438	125541	2.500908741	0.035783082	74061	0.019896985	2.15E-06	176050	1.533043477	0.011666809	92539	3.115837997	0.056730093	61766	-0.607651134	-0.538778014	-0.203072738	0.254819665	-0.893683824	-0.670419254	-0.994575313	-0.777641288	-0.607651134
DOWN	Hereditary lymphedema type II	Rare_Diseases_AutoRIF_ARCHS4_Predictions			Art	Rare_Diseases_AutoRIF_ARCHS4_Predictions.Hereditary lymphedema type II		3.115837997	1.97574884	5.571868284	12.13833313	4.644074925	1.16542579	0.038683897	1.16542579	1.533043477	0.284186047	0.151358066	0.820525198	1.582273921	0.565720902	0.072982962	1.79E-06	1.80E-06	0.06465899	65664	3.115837997	0.06594654	68827	1.97574884	0.018998257	65500	5.571868284	0.160679694	37858	12.13833313	0.892466301	14361	4.644074925	0.118793736	33728	1.16542579	0.007770542	107253	0.038683897	8.13E-06	168066	1.16542579	0.006742367	105660	1.533043477	0.01373323	96048	-0.646555652	-0.754137692	-0.444050148	0.798723387	-0.516995759	-0.839812428	-0.991229791	-0.839812428	-0.799689927
DOWN	Herrmann syndrome	Rare_Diseases_AutoRIF_ARCHS4_Predictions			Art	Rare_Diseases_AutoRIF_ARCHS4_Predictions.Herrmann syndrome		3.115837997	1.16542579	4.644074925	6.618434165	1.533043477	2.500908741	1.12E-05	0.625706922	1.533043477	0.284186047	0.050693378	0.717862585	1.016076202	0.196697062	0.329055266	1.79E-06	1.80E-06	0.06465899	65663	3.115837997	0.06594654	68826	1.16542579	0.006610275	89189	4.644074925	0.111624043	46851	6.618434165	0.265328699	35414	1.533043477	0.012945059	85386	2.500908741	0.035783082	74060	1.12E-05	6.78E-13	194602	0.625706922	0.001943502	133753	1.533043477	0.01373323	96047	-0.442754959	-0.747446151	-0.238489115	0.313178865	-0.684188485	-0.531903231	-0.999990239	-0.849001318	-0.684188485
DOWN	Hip subluxation	Rare_Diseases_AutoRIF_ARCHS4_Predictions			Art	Rare_Diseases_AutoRIF_ARCHS4_Predictions.Hip subluxation		3.115837997	1.16542579	1.533043477	6.618434165	1.533043477	5.571868284	0.000173689	0.625706922	0.070099928	0.284186047	0.050693378	0.255374341	1.016076202	0.196697062	0.818638904	1.79E-06	1.80E-06	1.87E-06	65662	3.115837997	0.06594654	68825	1.16542579	0.006610275	89188	1.533043477	0.012163772	104288	6.618434165	0.265328699	35413	1.533043477	0.012945059	85385	5.571868284	0.177616677	40089	0.000173689	1.64E-10	192899	0.625706922	0.001943502	133752	0.070099928	2.87E-05	186612	-0.442754959	-0.747446151	-0.684188485	0.140878011	-0.684188485	-0.123482098	-0.999887472	-0.849001318	-0.976752571
DOWN	Holzgreve syndrome	Rare_Diseases_AutoRIF_ARCHS4_Predictions			Art	Rare_Diseases_AutoRIF_ARCHS4_Predictions.Holzgreve syndrome		3.115837997	3.827810727	0.438629209	1.16542579	0.438629209	0.119417501	0.004101831	0.001608991	3.115837997	0.284186047	0.342543581	1.79E-06	0.181253159	0.037671954	1.79E-06	1.79E-06	1.80E-06	0.10057633	65661	3.115837997	0.06594654	68824	3.827810727	0.071310126	35616	0.438629209	0.000995759	154919	1.16542579	0.008227028	123957	0.438629209	0.001059718	138382	0.119417501	8.16E-05	172419	0.004101831	9.15E-08	185887	0.001608991	1.29E-08	199697	3.115837997	0.056730093	61765	-0.149327486	0.175540509	-0.828863733	-0.614459347	-0.828863733	-0.943660152	-0.997100576	-0.998741612	-0.149327486
DOWN	Hyperinsulinism focal	Rare_Diseases_AutoRIF_ARCHS4_Predictions			Art	Rare_Diseases_AutoRIF_ARCHS4_Predictions.Hyperinsulinism focal		3.115837997	2.500908741	3.115837997	1.97574884	0.625706922	12.13833313	0.00944975	0.865471874	1.97574884	0.284186047	0.201712152	0.532076599	0.328521774	0.065728218	1.533475304	1.79E-06	1.80E-06	0.083590304	65660	3.115837997	0.06594654	68823	2.500908741	0.030440094	52023	3.115837997	0.050246874	67821	1.97574884	0.023644884	101263	0.625706922	0.002156438	125540	12.13833313	0.842946793	14481	0.00944975	4.85E-07	182037	0.865471874	0.00371834	120864	1.97574884	0.022810102	85426	-0.646555652	-0.703099813	-0.646555652	-0.754137692	-0.904225921	1.829299736	-0.997470832	-0.874605801	-0.754137692
DOWN	Idiopathic pulmonary hypertension	Rare_Diseases_AutoRIF_ARCHS4_Predictions			Art	Rare_Diseases_AutoRIF_ARCHS4_Predictions.Idiopathic pulmonary hypertension		3.115837997	2.500908741	9.096977362	7.79103707	0.625706922	5.571868284	0.004101831	3.827810727	0.119417501	0.284186047	0.201712152	1.07970684	1.150758675	0.065728218	0.818638904	1.79E-06	0.119627112	1.87E-06	65659	3.115837997	0.06594654	68822	2.500908741	0.030440094	52022	9.096977362	0.42830539	19510	7.79103707	0.367675137	28483	0.625706922	0.002156438	125539	5.571868284	0.177616677	40088	0.004101831	9.15E-08	185886	3.827810727	0.0727351	45444	0.119417501	8.33E-05	179308	-0.561910787	-0.631996465	0.123805513	-0.110166316	-0.881289399	-0.310908112	-0.998506821	-0.485008384	-0.970985451
DOWN	Insensitivity to pain congenital with anhidrosis	Rare_Diseases_AutoRIF_ARCHS4_Predictions			Art	Rare_Diseases_AutoRIF_ARCHS4_Predictions.Insensitivity to pain congenital with anhidrosis		3.115837997	0.438629209	1.533043477	3.115837997	9.096977362	3.115837997	0.038683897	0.296760568	1.16542579	0.284186047	1.80E-06	0.255374341	0.520313128	1.062371278	0.442122615	1.79E-06	1.80E-06	0.040832812	65658	3.115837997	0.06594654	68821	0.438629209	0.000936365	131681	1.533043477	0.012163772	104287	3.115837997	0.058806247	76042	9.096977362	0.455815757	13409	3.115837997	0.055543315	65174	0.038683897	8.13E-06	168065	0.296760568	0.000437175	159962	1.16542579	0.007936573	108429	-0.561910787	-0.911866257	-0.75171853	-0.561910787	1.28264009	-0.561910787	-0.989129451	-0.936676004	-0.801449796
DOWN	Insulin-like growth factor I deficiency	Rare_Diseases_AutoRIF_ARCHS4_Predictions			Art	Rare_Diseases_AutoRIF_ARCHS4_Predictions.Insulin-like growth factor I deficiency		3.115837997	1.16542579	3.827810727	1.97574884	0.296760568	20.14936576	0.038683897	1.16542579	0.438629209	0.284186047	0.050693378	0.618891112	0.328521774	0.013635229	1.947232336	1.79E-06	1.80E-06	1.87E-06	65657	3.115837997	0.06594654	68820	1.16542579	0.006610275	89187	3.827810727	0.075833347	57082	1.97574884	0.023644884	101262	0.296760568	0.000485073	152741	20.14936576	2.322762571	3388	0.038683897	8.13E-06	168064	1.16542579	0.006742367	105659	0.438629209	0.00112424	147040	-0.755601591	-0.889234082	-0.71269977	-0.829992028	-0.964673214	2.480679433	-0.993935608	-0.889234082	-0.950832511
DOWN	Intravenous leiomyomatosis	Rare_Diseases_AutoRIF_ARCHS4_Predictions			Art	Rare_Diseases_AutoRIF_ARCHS4_Predictions.Intravenous leiomyomatosis		3.115837997	1.16542579	2.500908741	10.54360512	3.827810727	6.618434165	0.001608991	0.192732796	0.865471874	0.284186047	0.050693378	0.43083975	1.436747781	0.476388189	0.963415557	1.79E-06	1.80E-06	0.014849723	65656	3.115837997	0.06594654	68819	1.16542579	0.006610275	89186	2.500908741	0.032370917	78526	10.54360512	0.673367244	17864	3.827810727	0.080704178	42028	6.618434165	0.250606635	32391	0.001608991	1.41E-08	189153	0.192732796	0.000184397	168941	0.865471874	0.004376931	121687	-0.607651134	-0.822180174	-0.670419254	0.420279475	-0.538778014	-0.295913222	-0.999419604	-0.960764941	-0.860803343
DOWN	Keratoconus	Rare_Diseases_AutoRIF_ARCHS4_Predictions			Art	Rare_Diseases_AutoRIF_ARCHS4_Predictions.Keratoconus		3.115837997	5.571868284	12.13833313	9.096977362	3.115837997	5.571868284	0.000563278	1.16542579	0.865471874	0.284186047	0.483398857	1.225228363	1.304682913	0.389791902	0.818638904	1.79E-06	1.80E-06	0.014849723	65655	3.115837997	0.06594654	68818	5.571868284	0.151095656	23249	12.13833313	0.762565963	12269	9.096977362	0.501265656	23027	3.115837997	0.053474268	51086	5.571868284	0.177616677	40087	0.000563278	1.72E-09	191329	1.16542579	0.006742367	105658	0.865471874	0.004376931	121686	-0.646555652	-0.444050148	0.239485694	-0.193213762	-0.646555652	-0.444050148	-0.999795439	-0.839812428	-0.874605801
DOWN	Keratosis follicularis spinulosa decalvans	Rare_Diseases_AutoRIF_ARCHS4_Predictions			Art	Rare_Diseases_AutoRIF_ARCHS4_Predictions.Keratosis follicularis spinulosa decalvans		3.115837997	0.192732796	9.096977362	5.571868284	4.644074925	1.533043477	1.12E-05	1.533043477	2.500908741	0.284186047	1.80E-06	1.07970684	0.888349178	0.565720902	0.14469986	1.79E-06	0.028220429	0.10057633	65654	3.115837997	0.06594654	68817	0.192732796	0.000180785	158409	9.096977362	0.42830539	19509	5.571868284	0.188050895	43891	4.644074925	0.118793736	33727	1.533043477	0.013445935	96178	1.12E-05	6.78E-13	194601	1.533043477	0.011666809	92538	2.500908741	0.036547649	71475	-0.561910787	-0.956190886	0.451185274	-0.310908112	-0.401323153	-0.75171853	-0.999992326	-0.75171853	-0.631996465
DOWN	Leukemia Myeloid	Rare_Diseases_AutoRIF_ARCHS4_Predictions			Art	Rare_Diseases_AutoRIF_ARCHS4_Predictions.Leukemia Myeloid		3.115837997	1.533043477	3.115837997	4.644074925	1.16542579	3.115837997	1.533043477	1.533043477	3.827810727	0.284186047	0.097586692	0.532076599	0.75559309	0.142491888	0.442122615	1.79E-06	0.028220429	0.10057633	65653	3.115837997	0.06594654	68816	1.533043477	0.011438241	76235	3.115837997	0.050246874	67820	4.644074925	0.130638792	53754	1.16542579	0.007481081	98289	3.115837997	0.055543315	65173	1.533043477	0.012774971	57485	1.533043477	0.011666809	92537	3.827810727	0.085617919	52037	-0.268237589	-0.585282993	-0.268237589	0.162498239	-0.668351624	-0.268237589	-0.585282993	-0.585282993	-0.139783643
DOWN	Leukoencephalopathy cerebral calcifications and cysts	Rare_Diseases_AutoRIF_ARCHS4_Predictions			Art	Rare_Diseases_AutoRIF_ARCHS4_Predictions.Leukoencephalopathy cerebral calcifications and cysts		3.115837997	3.827810727	10.54360512	9.096977362	5.571868284	5.571868284	0.019896985	2.500908741	0.625706922	0.284186047	0.342543581	1.137133085	1.304682913	0.672795583	0.818638904	1.79E-06	0.090816493	1.87E-06	65652	3.115837997	0.06594654	68815	3.827810727	0.071310126	35615	10.54360512	0.575357232	15114	9.096977362	0.501265656	23026	5.571868284	0.171000267	26691	5.571868284	0.177616677	40086	0.019896985	2.15E-06	176049	2.500908741	0.031048371	66062	0.625706922	0.002287735	134527	-0.607651134	-0.538778014	0.116580805	-0.104408749	-0.382855334	-0.382855334	-0.994575313	-0.670419254	-0.893683824
DOWN	Leukomalacia	Rare_Diseases_AutoRIF_ARCHS4_Predictions			Art	Rare_Diseases_AutoRIF_ARCHS4_Predictions.Leukomalacia		3.115837997	1.533043477	7.79103707	12.13833313	5.571868284	13.88864916	0.00944975	0.865471874	3.827810727	0.284186047	0.097586692	0.990841515	1.582273921	0.672795583	1.658822897	1.79E-06	1.80E-06	0.10057633	65651	3.115837997	0.06594654	68814	1.533043477	0.011438241	76234	7.79103707	0.314159251	24116	12.13833313	0.892466301	14360	5.571868284	0.171000267	26690	13.88864916	1.103575557	10442	0.00944975	4.85E-07	182036	0.865471874	0.00371834	120863	3.827810727	0.085617919	52036	-0.679905164	-0.818590337	-0.34983296	-0.094355766	-0.496507223	0.104186349	-0.997709474	-0.886437467	-0.623715554
DOWN	Lipodystrophy	Rare_Diseases_AutoRIF_ARCHS4_Predictions			Art	Rare_Diseases_AutoRIF_ARCHS4_Predictions.Lipodystrophy		3.115837997	0.438629209	1.16542579	0.192732796	10.54360512	0.296760568	0.019896985	3.115837997	0.296760568	0.284186047	1.80E-06	0.181136555	1.79E-06	1.183501828	1.79E-06	1.79E-06	0.109313006	1.87E-06	65650	3.115837997	0.06594654	68813	0.438629209	0.000936365	131680	1.16542579	0.007029567	117162	0.192732796	0.000225001	175802	10.54360512	0.612312846	10333	0.296760568	0.000503842	154357	0.019896985	2.15E-06	176048	3.115837997	0.048193988	55192	0.296760568	0.000514608	160326	-0.607651134	-0.921068191	-0.822180174	-0.960764941	1.54875211	-0.943287583	-0.994575313	-0.607651134	-0.943287583
DOWN	Lissencephaly syndrome type 1	Rare_Diseases_AutoRIF_ARCHS4_Predictions			Art	Rare_Diseases_AutoRIF_ARCHS4_Predictions.Lissencephaly syndrome type 1		3.115837997	0.192732796	0.119417501	3.827810727	3.827810727	1.533043477	0.119417501	1.533043477	1.97574884	0.284186047	1.80E-06	1.79E-06	0.631524274	0.476388189	0.14469986	1.79E-06	0.028220429	0.083590304	65649	3.115837997	0.06594654	68812	0.192732796	0.000180785	158408	0.119417501	7.38E-05	183146	3.827810727	0.088751281	64830	3.827810727	0.080704178	42027	1.533043477	0.013445935	96177	0.119417501	7.75E-05	147885	1.533043477	0.011666809	92536	1.97574884	0.022810102	85425	-0.149327486	-0.914932375	-0.943660152	0	0	-0.51789221	-0.943660152	-0.51789221	-0.408256749
DOWN	Liver cancer	Rare_Diseases_AutoRIF_ARCHS4_Predictions			Art	Rare_Diseases_AutoRIF_ARCHS4_Predictions.Liver cancer		3.115837997	7.79103707	9.096977362	12.13833313	1.533043477	10.54360512	0.004101831	3.827810727	0.865471874	0.284186047	0.596130477	1.07970684	1.582273921	0.196697062	1.391501526	1.79E-06	0.119627112	0.014849723	65648	3.115837997	0.06594654	68811	7.79103707	0.295420642	14998	9.096977362	0.42830539	19508	12.13833313	0.892466301	14359	1.533043477	0.012945059	85384	10.54360512	0.636004696	17579	0.004101831	9.15E-08	185885	3.827810727	0.0727351	45443	0.865471874	0.004376931	121685	-0.646555652	-0.28209443	-0.193213762	0.110072543	-0.799689927	-0.099157973	-0.998795324	-0.584511851	-0.874605801
DOWN	Long QT syndrome 10	Rare_Diseases_AutoRIF_ARCHS4_Predictions			Art	Rare_Diseases_AutoRIF_ARCHS4_Predictions.Long QT syndrome 10		3.115837997	0.192732796	0.038683897	0.004101831	1.533043477	1.533043477	0.192732796	1.533043477	0.625706922	0.284186047	1.80E-06	1.79E-06	1.79E-06	0.196697062	0.14469986	1.79E-06	0.028220429	1.87E-06	65647	3.115837997	0.06594654	68810	0.192732796	0.000180785	158407	0.038683897	7.74E-06	193353	0.004101831	1.02E-07	199012	1.533043477	0.012945059	85383	1.533043477	0.013445935	96176	0.192732796	0.000201912	134649	1.533043477	0.011666809	92535	0.625706922	0.002287735	134526	0.76448614	-0.899999561	-0.97518645	-0.996591609	-0.433262763	-0.433262763	-0.899999561	-0.433262763	-0.729026423
DOWN	Long QT syndrome 2	Rare_Diseases_AutoRIF_ARCHS4_Predictions			Art	Rare_Diseases_AutoRIF_ARCHS4_Predictions.Long QT syndrome 2		3.115837997	0.296760568	0.296760568	0.070099928	3.827810727	0.438629209	0.296760568	0.296760568	0.019896985	0.284186047	1.80E-06	1.79E-06	1.79E-06	0.476388189	1.79E-06	1.79E-06	1.80E-06	1.87E-06	65646	3.115837997	0.06594654	68809	0.296760568	0.00042861	147454	0.296760568	0.000455797	167221	0.070099928	2.98E-05	190007	3.827810727	0.080704178	42026	0.438629209	0.001100721	141915	0.296760568	0.0004787	122923	0.296760568	0.000437175	159961	0.019896985	2.31E-06	194761	-0.149327486	-0.877038782	-0.877038782	-0.964511217	0.175540509	-0.828863733	-0.877038782	-0.877038782	-0.988238446
DOWN	Lymphangiectasis	Rare_Diseases_AutoRIF_ARCHS4_Predictions			Art	Rare_Diseases_AutoRIF_ARCHS4_Predictions.Lymphangiectasis		3.115837997	0.296760568	5.571868284	5.571868284	1.97574884	12.13833313	0.001608991	0.038683897	0.625706922	0.284186047	1.80E-06	0.820525198	0.888349178	0.251292255	1.533475304	1.79E-06	1.80E-06	1.87E-06	65645	3.115837997	0.06594654	68808	0.296760568	0.00042861	147453	5.571868284	0.160679694	37857	5.571868284	0.188050895	43890	1.97574884	0.021500996	74492	12.13833313	0.842946793	14480	0.001608991	1.41E-08	189152	0.038683897	7.43E-06	190775	0.625706922	0.002287735	134525	-0.646555652	-0.948911071	-0.444050148	-0.444050148	-0.754137692	0.798723387	-0.999477155	-0.991229791	-0.904225921
DOWN	MASS syndrome	Rare_Diseases_AutoRIF_ARCHS4_Predictions			Art	Rare_Diseases_AutoRIF_ARCHS4_Predictions.MASS syndrome		3.115837997	0.296760568	4.644074925	1.533043477	7.79103707	1.533043477	0.00944975	0.070099928	0.038683897	0.284186047	1.80E-06	0.717862585	0.249457304	0.932664329	0.14469986	1.79E-06	1.80E-06	1.87E-06	65644	3.115837997	0.06594654	68807	0.296760568	0.00042861	147452	4.644074925	0.111624043	46850	1.533043477	0.014235826	112088	7.79103707	0.334337929	16804	1.533043477	0.013445935	96175	0.00944975	4.85E-07	182035	0.070099928	2.44E-05	186195	0.038683897	8.74E-06	190898	-0.507672927	-0.928836144	-0.327203659	-0.720979915	0.486333886	-0.720979915	-0.996477019	-0.979460852	-0.987783617
DOWN	Mallory-Weiss syndrome	Rare_Diseases_AutoRIF_ARCHS4_Predictions			Art	Rare_Diseases_AutoRIF_ARCHS4_Predictions.Mallory-Weiss syndrome		3.115837997	0.438629209	1.16542579	1.16542579	28.08945224	1.16542579	0.296760568	1.16542579	0.438629209	0.284186047	1.80E-06	0.181136555	0.181253159	2.401672589	0.072982962	1.79E-06	1.80E-06	1.87E-06	65643	3.115837997	0.06594654	68806	0.438629209	0.000936365	131679	1.16542579	0.007029567	117161	1.16542579	0.008227028	123956	28.08945224	4.345919195	138	1.16542579	0.007770542	107252	0.296760568	0.0004787	122922	1.16542579	0.006742367	105657	0.438629209	0.00112424	147039	-0.80694892	-0.961162444	-0.912505649	-0.912505649	4.179976211	-0.912505649	-0.972095259	-0.912505649	-0.961162444
DOWN	Marinesco-Sjogren syndrome	Rare_Diseases_AutoRIF_ARCHS4_Predictions			Art	Rare_Diseases_AutoRIF_ARCHS4_Predictions.Marinesco-Sjogren syndrome		3.115837997	7.79103707	4.644074925	2.500908741	1.97574884	3.115837997	0.038683897	1.533043477	1.16542579	0.284186047	0.596130477	0.717862585	0.41596337	0.251292255	0.442122615	1.79E-06	0.028220429	0.040832812	65642	3.115837997	0.06594654	68805	7.79103707	0.295420642	14997	4.644074925	0.111624043	46849	2.500908741	0.037885185	86819	1.97574884	0.021500996	74491	3.115837997	0.055543315	65172	0.038683897	8.13E-06	168063	1.533043477	0.011666809	92534	1.16542579	0.007936573	108428	-0.507672927	0.486333886	-0.327203659	-0.586435599	-0.657528346	-0.507672927	-0.987783617	-0.720979915	-0.776868186
DOWN	Melanoma familial	Rare_Diseases_AutoRIF_ARCHS4_Predictions			Art	Rare_Diseases_AutoRIF_ARCHS4_Predictions.Melanoma familial		3.115837997	1.16542579	7.79103707	1.97574884	0.438629209	1.16542579	0.119417501	3.115837997	0.438629209	0.284186047	0.050693378	0.990841515	0.328521774	0.037671954	0.072982962	1.79E-06	0.109313006	1.87E-06	65641	3.115837997	0.06594654	68804	1.16542579	0.006610275	89185	7.79103707	0.314159251	24115	1.97574884	0.023644884	101261	0.438629209	0.001059718	138381	1.16542579	0.007770542	107251	0.119417501	7.75E-05	147884	3.115837997	0.048193988	55191	0.438629209	0.00112424	147038	-0.507672927	-0.776868186	1.03117004	-0.657528346	-0.900954814	-0.776868186	-0.96739329	-0.507672927	-0.900954814
DOWN	Menetrier disease	Rare_Diseases_AutoRIF_ARCHS4_Predictions			Art	Rare_Diseases_AutoRIF_ARCHS4_Predictions.Menetrier disease		3.115837997	0.865471874	3.115837997	2.500908741	0.438629209	3.115837997	0.019896985	1.533043477	0.625706922	0.284186047	0.013826047	0.532076599	0.41596337	0.037671954	0.442122615	1.79E-06	0.028220429	1.87E-06	65640	3.115837997	0.06594654	68803	0.865471874	0.003645493	103560	3.115837997	0.050246874	67819	2.500908741	0.037885185	86818	0.438629209	0.001059718	138380	3.115837997	0.055543315	65171	0.019896985	2.15E-06	176047	1.533043477	0.011666809	92533	0.625706922	0.002287735	134524	0	-0.645222227	0	-0.159980379	-0.798822385	0	-0.986173817	-0.433262763	-0.729026423
DOWN	Meningioma	Rare_Diseases_AutoRIF_ARCHS4_Predictions			Art	Rare_Diseases_AutoRIF_ARCHS4_Predictions.Meningioma		3.115837997	2.500908741	4.644074925	7.79103707	1.97574884	12.13833313	0.000563278	1.533043477	1.97574884	0.284186047	0.201712152	0.717862585	1.150758675	0.251292255	1.533475304	1.79E-06	0.028220429	0.083590304	65639	3.115837997	0.06594654	68802	2.500908741	0.030440094	52021	4.644074925	0.111624043	46848	7.79103707	0.367675137	28482	1.97574884	0.021500996	74490	12.13833313	0.842946793	14479	0.000563278	1.72E-09	191328	1.533043477	0.011666809	92532	1.97574884	0.022810102	85424	-0.646555652	-0.703099813	-0.516995759	-0.28209443	-0.754137692	0.392940856	-0.999795439	-0.799689927	-0.754137692
DOWN	Mental retardation X-linked 14	Rare_Diseases_AutoRIF_ARCHS4_Predictions			Art	Rare_Diseases_AutoRIF_ARCHS4_Predictions.Mental retardation X-linked 14		3.115837997	0.004101831	0.119417501	1.16542579	3.115837997	5.571868284	0.625706922	0.625706922	1.16542579	0.284186047	1.80E-06	1.79E-06	0.181253159	0.389791902	0.818638904	1.79E-06	1.80E-06	0.040832812	65638	3.115837997	0.06594654	68801	0.004101831	8.19E-08	197249	0.119417501	7.38E-05	183145	1.16542579	0.008227028	123955	3.115837997	0.053474268	51085	5.571868284	0.177616677	40085	0.625706922	0.002128104	93314	0.625706922	0.001943502	133751	1.16542579	0.007936573	108427	-0.364251386	-0.99783312	-0.957894513	-0.711866868	-0.364251386	0.572948768	-0.827728924	-0.827728924	-0.711866868
DOWN	Mental retardation gynecomastia obesity X-linked	Rare_Diseases_AutoRIF_ARCHS4_Predictions			Art	Rare_Diseases_AutoRIF_ARCHS4_Predictions.Mental retardation gynecomastia obesity X-linked		3.115837997	1.16542579	0.00944975	0.192732796	0.438629209	0.119417501	0.438629209	3.115837997	0.438629209	0.284186047	0.050693378	1.79E-06	1.79E-06	0.037671954	1.79E-06	1.79E-06	0.109313006	1.87E-06	65637	3.115837997	0.06594654	68800	1.16542579	0.006610275	89184	0.00944975	4.62E-07	198891	0.192732796	0.000225001	175801	0.438629209	0.001059718	138379	0.119417501	8.16E-05	172418	0.438629209	0.001045794	107500	3.115837997	0.048193988	55190	0.438629209	0.00112424	147037	0	-0.546781344	-0.992844226	-0.899999561	-0.798822385	-0.933770227	-0.798822385	0	-0.798822385
DOWN	Meralgia paresthetica	Rare_Diseases_AutoRIF_ARCHS4_Predictions			Art	Rare_Diseases_AutoRIF_ARCHS4_Predictions.Meralgia paresthetica		3.115837997	1.97574884	1.533043477	1.533043477	9.096977362	1.97574884	0.070099928	0.865471874	0.119417501	0.284186047	0.151358066	0.255374341	0.249457304	1.062371278	0.23378868	1.79E-06	1.80E-06	1.87E-06	65636	3.115837997	0.06594654	68799	1.97574884	0.018998257	65499	1.533043477	0.012163772	104286	1.533043477	0.014235826	112087	9.096977362	0.455815757	13408	1.97574884	0.022332921	86750	0.070099928	2.67E-05	159360	0.865471874	0.00371834	120862	0.119417501	8.33E-05	179307	-0.561910787	-0.695257187	-0.75171853	-0.75171853	1.28264009	-0.695257187	-0.981723574	-0.844575685	-0.970985451
DOWN	Mesomelic dysplasia Savarirayan type	Rare_Diseases_AutoRIF_ARCHS4_Predictions			Art	Rare_Diseases_AutoRIF_ARCHS4_Predictions.Mesomelic dysplasia Savarirayan type		3.115837997	0.865471874	0.019896985	0.004101831	0.865471874	1.16542579	0.625706922	0.865471874	0.070099928	0.284186047	0.013826047	1.79E-06	1.79E-06	0.103554059	0.072982962	1.79E-06	1.80E-06	1.87E-06	65635	3.115837997	0.06594654	68798	0.865471874	0.003645493	103559	0.019896985	2.05E-06	196775	0.004101831	1.02E-07	199011	0.865471874	0.004125732	112329	1.16542579	0.007770542	107250	0.625706922	0.002128104	93313	0.865471874	0.00371834	120861	0.070099928	2.87E-05	186611	1.206440507	-0.645222227	-0.986173817	-0.996591609	-0.645222227	-0.546781344	-0.729026423	-0.645222227	-0.958281498
DOWN	Metacarpals 4 and 5 fusion	Rare_Diseases_AutoRIF_ARCHS4_Predictions			Art	Rare_Diseases_AutoRIF_ARCHS4_Predictions.Metacarpals 4 and 5 fusion		3.115837997	0.019896985	3.115837997	1.16542579	3.827810727	0.192732796	0.119417501	0.038683897	0.438629209	0.284186047	1.80E-06	0.532076599	0.181253159	0.476388189	1.79E-06	1.79E-06	1.80E-06	1.87E-06	65634	3.115837997	0.06594654	68797	0.019896985	1.93E-06	192186	3.115837997	0.050246874	67818	1.16542579	0.008227028	123954	3.827810727	0.080704178	42025	0.192732796	0.000212517	162780	0.119417501	7.75E-05	147883	0.038683897	7.43E-06	190774	0.438629209	0.00112424	147036	-0.149327486	-0.988238446	-0.149327486	-0.614459347	0.175540509	-0.914932375	-0.943660152	-0.978891795	-0.828863733
DOWN	Microphthalmia syndromic 7	Rare_Diseases_AutoRIF_ARCHS4_Predictions			Art	Rare_Diseases_AutoRIF_ARCHS4_Predictions.Microphthalmia syndromic 7		3.115837997	0.865471874	0.119417501	0.438629209	0.038683897	0.070099928	0.192732796	0.438629209	3.115837997	0.284186047	0.013826047	1.79E-06	0.013295066	1.79E-06	1.79E-06	1.79E-06	1.80E-06	0.10057633	65633	3.115837997	0.06594654	68796	0.865471874	0.003645493	103558	0.119417501	7.38E-05	183144	0.438629209	0.001165383	157505	0.038683897	8.24E-06	186776	0.070099928	2.81E-05	180130	0.192732796	0.000201912	134648	0.438629209	0.000955077	146431	3.115837997	0.056730093	61764	0	-0.645222227	-0.933770227	-0.798822385	-0.97518645	-0.958281498	-0.899999561	-0.798822385	0
DOWN	Milroy disease	Rare_Diseases_AutoRIF_ARCHS4_Predictions			Art	Rare_Diseases_AutoRIF_ARCHS4_Predictions.Milroy disease		3.115837997	9.096977362	10.54360512	6.618434165	1.533043477	5.571868284	0.00944975	4.644074925	0.438629209	0.284186047	0.637057096	1.137133085	1.016076202	0.196697062	0.818638904	1.79E-06	0.119627112	1.87E-06	65632	3.115837997	0.06594654	68795	9.096977362	0.402758323	12167	10.54360512	0.575357232	15113	6.618434165	0.265328699	35412	1.533043477	0.012945059	85382	5.571868284	0.177616677	40084	0.00944975	4.85E-07	182034	4.644074925	0.107063532	36633	0.438629209	0.00112424	147035	-0.607651134	-0.104408749	0.116580805	-0.295913222	-0.777641288	-0.382855334	-0.99719244	-0.463830254	-0.921068191
DOWN	Mitral valve prolapse familial X-linked	Rare_Diseases_AutoRIF_ARCHS4_Predictions			Art	Rare_Diseases_AutoRIF_ARCHS4_Predictions.Mitral valve prolapse familial X-linked		3.115837997	0.865471874	12.13833313	7.79103707	2.500908741	5.571868284	4.67E-05	0.296760568	0.296760568	0.284186047	0.013826047	1.225228363	1.150758675	0.315420178	0.818638904	1.79E-06	1.80E-06	1.87E-06	65631	3.115837997	0.06594654	68794	0.865471874	0.003645493	103557	12.13833313	0.762565963	12268	7.79103707	0.367675137	28481	2.500908741	0.034450124	60429	5.571868284	0.177616677	40083	4.67E-05	1.19E-11	193908	0.296760568	0.000437175	159960	0.296760568	0.000514608	160325	-0.646555652	-0.874605801	0.392940856	-0.28209443	-0.703099813	-0.444050148	-0.999977927	-0.948911071	-0.948911071
DOWN	Miura syndrome	Rare_Diseases_AutoRIF_ARCHS4_Predictions			Art	Rare_Diseases_AutoRIF_ARCHS4_Predictions.Miura syndrome		3.115837997	2.500908741	3.827810727	1.97574884	0.438629209	3.115837997	0.070099928	1.97574884	1.16542579	0.284186047	0.201712152	0.618891112	0.328521774	0.037671954	0.442122615	1.79E-06	0.067973539	0.040832812	65630	3.115837997	0.06594654	68793	2.500908741	0.030440094	52020	3.827810727	0.075833347	57081	1.97574884	0.023644884	101260	0.438629209	0.001059718	138378	3.115837997	0.055543315	65170	0.070099928	2.67E-05	159359	1.97574884	0.019377895	81088	1.16542579	0.007936573	108426	-0.149327486	-0.285418397	0.175540509	-0.408256749	-0.828863733	-0.149327486	-0.964511217	-0.408256749	-0.614459347
DOWN	Mondor's disease	Rare_Diseases_AutoRIF_ARCHS4_Predictions			Art	Rare_Diseases_AutoRIF_ARCHS4_Predictions.Mondor's disease		3.115837997	3.827810727	9.096977362	4.644074925	1.533043477	1.533043477	1.16542579	0.865471874	1.97574884	0.284186047	0.342543581	1.07970684	0.75559309	0.196697062	0.14469986	1.79E-06	1.80E-06	0.083590304	65629	3.115837997	0.06594654	68792	3.827810727	0.071310126	35614	9.096977362	0.42830539	19507	4.644074925	0.130638792	53753	1.533043477	0.012945059	85381	1.533043477	0.013445935	96174	1.16542579	0.007382785	68026	0.865471874	0.00371834	120860	1.97574884	0.022810102	85423	-0.561910787	-0.485008384	0.670350216	-0.401323153	-0.75171853	-0.75171853	-0.801449796	-0.844575685	-0.695257187
DOWN	Moyamoya disease	Rare_Diseases_AutoRIF_ARCHS4_Predictions			Art	Rare_Diseases_AutoRIF_ARCHS4_Predictions.Moyamoya disease		3.115837997	3.827810727	4.644074925	10.54360512	2.500908741	6.618434165	0.001608991	0.192732796	1.97574884	0.284186047	0.342543581	0.717862585	1.436747781	0.315420178	0.963415557	1.79E-06	1.80E-06	0.083590304	65628	3.115837997	0.06594654	68791	3.827810727	0.071310126	35613	4.644074925	0.111624043	46847	10.54360512	0.673367244	17863	2.500908741	0.034450124	60428	6.618434165	0.250606635	32390	0.001608991	1.41E-08	189151	0.192732796	0.000184397	168940	1.97574884	0.022810102	85422	-0.607651134	-0.538778014	-0.463830254	0.420279475	-0.670419254	-0.295913222	-0.999419604	-0.960764941	-0.727075003
DOWN	Myeloid splenomegaly	Rare_Diseases_AutoRIF_ARCHS4_Predictions			Art	Rare_Diseases_AutoRIF_ARCHS4_Predictions.Myeloid splenomegaly		3.115837997	0.625706922	0.865471874	3.827810727	3.827810727	2.500908741	0.296760568	0.625706922	0.192732796	0.284186047	1.80E-06	0.107495617	0.631524274	0.476388189	0.329055266	1.79E-06	1.80E-06	1.87E-06	65627	3.115837997	0.06594654	68790	0.625706922	0.001905427	117744	0.865471874	0.003876727	131313	3.827810727	0.088751281	64829	3.827810727	0.080704178	42024	2.500908741	0.035783082	74059	0.296760568	0.0004787	122921	0.625706922	0.001943502	133750	0.192732796	0.000217058	168939	-0.149327486	-0.769490226	-0.6982003	0	0	-0.285418397	-0.877038782	-0.769490226	-0.914932375
DOWN	Myoepithelial carcinoma	Rare_Diseases_AutoRIF_ARCHS4_Predictions			Art	Rare_Diseases_AutoRIF_ARCHS4_Predictions.Myoepithelial carcinoma		3.115837997	0.625706922	3.827810727	7.79103707	3.827810727	6.618434165	0.038683897	0.119417501	0.119417501	0.284186047	1.80E-06	0.618891112	1.150758675	0.476388189	0.963415557	1.79E-06	1.80E-06	1.87E-06	65626	3.115837997	0.06594654	68789	0.625706922	0.001905427	117743	3.827810727	0.075833347	57080	7.79103707	0.367675137	28480	3.827810727	0.080704178	42023	6.618434165	0.250606635	32389	0.038683897	8.13E-06	168062	0.119417501	7.08E-05	178760	0.119417501	8.33E-05	179306	-0.507672927	-0.866592372	-0.421249583	0.131859433	-0.421249583	-0.116498065	-0.987783617	-0.96739329	-0.96739329
DOWN	N syndrome	Rare_Diseases_AutoRIF_ARCHS4_Predictions			Art	Rare_Diseases_AutoRIF_ARCHS4_Predictions.N syndrome		3.115837997	5.571868284	12.13833313	6.618434165	1.533043477	6.618434165	0.019896985	7.79103707	0.438629209	0.284186047	0.483398857	1.225228363	1.016076202	0.196697062	0.963415557	1.79E-06	0.119627112	1.87E-06	65625	3.115837997	0.06594654	68788	5.571868284	0.151095656	23248	12.13833313	0.762565963	12267	6.618434165	0.265328699	35411	1.533043477	0.012945059	85380	6.618434165	0.250606635	32388	0.019896985	2.15E-06	176046	7.79103707	0.301323963	18696	0.438629209	0.00112424	147034	-0.646555652	-0.444050148	0.392940856	-0.365729039	-0.799689927	-0.365729039	-0.995113214	-0.28209443	-0.928894909
DOWN	Naxos disease	Rare_Diseases_AutoRIF_ARCHS4_Predictions			Art	Rare_Diseases_AutoRIF_ARCHS4_Predictions.Naxos disease		3.115837997	0.001608991	0.119417501	0.001608991	0.625706922	0.296760568	0.038683897	0.019896985	0.004101831	0.284186047	1.80E-06	1.79E-06	1.79E-06	0.065728218	1.79E-06	1.79E-06	1.80E-06	1.87E-06	65624	3.115837997	0.06594654	68787	0.001608991	1.26E-08	198473	0.119417501	7.38E-05	183143	0.001608991	1.57E-08	199621	0.625706922	0.002156438	125538	0.296760568	0.000503842	154356	0.038683897	8.13E-06	168061	0.019896985	1.97E-06	194785	0.004101831	9.83E-08	198240	2.690396724	-0.998520713	-0.933770227	-0.998520713	-0.729026423	-0.855454107	-0.97518645	-0.986173817	-0.996591609
DOWN	Nelson syndrome	Rare_Diseases_AutoRIF_ARCHS4_Predictions			Art	Rare_Diseases_AutoRIF_ARCHS4_Predictions.Nelson syndrome		3.115837997	4.644074925	4.644074925	1.533043477	3.827810727	3.115837997	0.438629209	3.115837997	0.296760568	0.284186047	0.412091911	0.717862585	0.249457304	0.476388189	0.442122615	1.79E-06	0.109313006	1.87E-06	65623	3.115837997	0.06594654	68786	4.644074925	0.10496602	28786	4.644074925	0.111624043	46846	1.533043477	0.014235826	112086	3.827810727	0.080704178	42022	3.115837997	0.055543315	65169	0.438629209	0.001045794	107499	3.115837997	0.048193988	55189	0.296760568	0.000514608	160324	-0.268237589	0	0	-0.585282993	-0.139783643	-0.268237589	-0.852785784	-0.268237589	-0.894226749
DOWN	Neurofibromatosis	Rare_Diseases_AutoRIF_ARCHS4_Predictions			Art	Rare_Diseases_AutoRIF_ARCHS4_Predictions.Neurofibromatosis		3.115837997	0.192732796	1.97574884	20.14936576	6.618434165	3.827810727	0.019896985	0.192732796	0.625706922	0.284186047	1.80E-06	0.337315471	2.088561489	0.80253039	0.559197875	1.79E-06	1.80E-06	1.87E-06	65622	3.115837997	0.06594654	68785	0.192732796	0.000180785	158406	1.97574884	0.020203322	93394	20.14936576	2.459214909	2837	6.618434165	0.241271271	21230	3.827810727	0.083826816	56391	0.019896985	2.15E-06	176045	0.192732796	0.000184397	168939	0.625706922	0.002287735	134523	-0.755601591	-0.975560052	-0.829992028	1.280068208	-0.561416629	-0.71269977	-0.996620903	-0.975560052	-0.933774489
DOWN	Nonaka myopathy	Rare_Diseases_AutoRIF_ARCHS4_Predictions			Art	Rare_Diseases_AutoRIF_ARCHS4_Predictions.Nonaka myopathy		3.115837997	0.625706922	0.438629209	0.119417501	1.16542579	3.827810727	0.00944975	0.296760568	0.192732796	0.284186047	1.80E-06	1.79E-06	1.79E-06	0.142491888	0.559197875	1.79E-06	1.80E-06	1.87E-06	65621	3.115837997	0.06594654	68784	0.625706922	0.001905427	117742	0.438629209	0.000995759	154918	0.119417501	8.64E-05	184376	1.16542579	0.007481081	98288	3.827810727	0.083826816	56390	0.00944975	4.85E-07	182033	0.296760568	0.000437175	159959	0.192732796	0.000217058	168938	-0.149327486	-0.769490226	-0.828863733	-0.943660152	-0.614459347	0.175540509	-0.99391278	-0.877038782	-0.914932375
DOWN	Nonmedullary thyroid carcinoma with or without cell oxyphilia	Rare_Diseases_AutoRIF_ARCHS4_Predictions			Art	Rare_Diseases_AutoRIF_ARCHS4_Predictions.Nonmedullary thyroid carcinoma with or without cell oxyphilia		3.115837997	1.97574884	3.115837997	6.618434165	2.500908741	13.88864916	0.00944975	1.533043477	0.438629209	0.284186047	0.151358066	0.532076599	1.016076202	0.315420178	1.658822897	1.79E-06	0.028220429	1.87E-06	65620	3.115837997	0.06594654	68783	1.97574884	0.018998257	65498	3.115837997	0.050246874	67817	6.618434165	0.265328699	35410	2.500908741	0.034450124	60427	13.88864916	1.103575557	10441	0.00944975	4.85E-07	182032	1.533043477	0.011666809	92531	0.438629209	0.00112424	147033	-0.679905164	-0.777336219	-0.679905164	-0.425576162	-0.731114058	0.740874827	-0.997709474	-0.818590337	-0.935604085
DOWN	Nonsyndromic hereditary sensorineural hearing loss	Rare_Diseases_AutoRIF_ARCHS4_Predictions			Art	Rare_Diseases_AutoRIF_ARCHS4_Predictions.Nonsyndromic hereditary sensorineural hearing loss		3.115837997	0.070099928	1.533043477	2.500908741	5.571868284	9.096977362	0.038683897	0.070099928	0.192732796	0.284186047	1.80E-06	0.255374341	0.41596337	0.672795583	1.249574526	1.79E-06	1.80E-06	1.87E-06	65619	3.115837997	0.06594654	68782	0.070099928	2.39E-05	180112	1.533043477	0.012163772	104285	2.500908741	0.037885185	86817	5.571868284	0.171000267	26689	9.096977362	0.47345236	22081	0.038683897	8.13E-06	168060	0.070099928	2.44E-05	186194	0.192732796	0.000217058	168937	-0.561910787	-0.981723574	-0.75171853	-0.631996465	-0.310908112	0.451185274	-0.989129451	-0.981723574	-0.956190886
DOWN	Noonan syndrome BRAF	Rare_Diseases_AutoRIF_ARCHS4_Predictions			Art	Rare_Diseases_AutoRIF_ARCHS4_Predictions.Noonan syndrome BRAF		3.115837997	1.533043477	9.096977362	13.88864916	5.571868284	9.096977362	0.119417501	1.16542579	3.115837997	0.284186047	0.097586692	1.07970684	1.723280887	0.672795583	1.249574526	1.79E-06	1.80E-06	0.10057633	65618	3.115837997	0.06594654	68781	1.533043477	0.011438241	76233	9.096977362	0.42830539	19506	13.88864916	1.168405888	10061	5.571868284	0.171000267	26688	9.096977362	0.47345236	22080	0.119417501	7.75E-05	147882	1.16542579	0.006742367	105656	3.115837997	0.056730093	61763	-0.679905164	-0.818590337	-0.269338696	0.368623183	-0.496507223	-0.269338696	-0.978800192	-0.854927049	-0.679905164
DOWN	Oculopharyngeal muscular dystrophy	Rare_Diseases_AutoRIF_ARCHS4_Predictions			Art	Rare_Diseases_AutoRIF_ARCHS4_Predictions.Oculopharyngeal muscular dystrophy		3.115837997	0.625706922	1.533043477	1.97574884	3.827810727	7.79103707	0.625706922	2.500908741	0.296760568	0.284186047	1.80E-06	0.255374341	0.328521774	0.476388189	1.105399802	1.79E-06	0.090816493	1.87E-06	65617	3.115837997	0.06594654	68780	0.625706922	0.001905427	117741	1.533043477	0.012163772	104284	1.97574884	0.023644884	101259	3.827810727	0.080704178	42021	7.79103707	0.347274264	26755	0.625706922	0.002128104	93312	2.500908741	0.031048371	66061	0.296760568	0.000514608	160323	-0.507672927	-0.866592372	-0.720979915	-0.657528346	-0.421249583	0.727860525	-0.866592372	-0.586435599	-0.928836144
DOWN	Oral cancer	Rare_Diseases_AutoRIF_ARCHS4_Predictions			Art	Rare_Diseases_AutoRIF_ARCHS4_Predictions.Oral cancer		3.115837997	7.79103707	7.79103707	1.97574884	2.500908741	5.571868284	0.070099928	9.096977362	1.16542579	0.284186047	0.596130477	0.990841515	0.328521774	0.315420178	0.818638904	1.79E-06	0.119627112	0.040832812	65616	3.115837997	0.06594654	68779	7.79103707	0.295420642	14996	7.79103707	0.314159251	24114	1.97574884	0.023644884	101258	2.500908741	0.034450124	60426	5.571868284	0.177616677	40082	0.070099928	2.67E-05	159358	9.096977362	0.410806548	15164	1.16542579	0.007936573	108425	-0.561910787	-0.110166316	-0.110166316	-0.695257187	-0.631996465	-0.310908112	-0.981723574	0.123805513	-0.801449796
DOWN	Ovarian remnant syndrome	Rare_Diseases_AutoRIF_ARCHS4_Predictions			Art	Rare_Diseases_AutoRIF_ARCHS4_Predictions.Ovarian remnant syndrome		3.115837997	1.16542579	3.115837997	3.115837997	0.296760568	0.625706922	0.625706922	0.070099928	0.038683897	0.284186047	0.050693378	0.532076599	0.520313128	0.013635229	1.79E-06	1.79E-06	1.80E-06	1.87E-06	65615	3.115837997	0.06594654	68778	1.16542579	0.006610275	89183	3.115837997	0.050246874	67816	3.115837997	0.058806247	76041	0.296760568	0.000485073	152740	0.625706922	0.002239876	130622	0.625706922	0.002128104	93311	0.070099928	2.44E-05	186193	0.038683897	8.74E-06	190897	0	-0.546781344	0	0	-0.855454107	-0.729026423	-0.729026423	-0.958281498	-0.97518645
DOWN	Ovarian small cell carcinoma	Rare_Diseases_AutoRIF_ARCHS4_Predictions			Art	Rare_Diseases_AutoRIF_ARCHS4_Predictions.Ovarian small cell carcinoma		3.115837997	1.97574884	3.115837997	22.59880321	7.79103707	12.13833313	0.070099928	0.192732796	0.438629209	0.284186047	0.151358066	0.532076599	2.297839543	0.932664329	1.533475304	1.79E-06	1.80E-06	1.87E-06	65614	3.115837997	0.06594654	68777	1.97574884	0.018998257	65497	3.115837997	0.050246874	67815	22.59880321	3.093460696	1778	7.79103707	0.334337929	16803	12.13833313	0.842946793	14478	0.070099928	2.67E-05	159357	0.192732796	0.000184397	168938	0.438629209	0.00112424	147032	-0.77484053	-0.843374983	-0.77484053	0.569751197	-0.54266283	-0.36295637	-0.990606684	-0.977483954	-0.954702955
DOWN	PAGOD syndrome	Rare_Diseases_AutoRIF_ARCHS4_Predictions			Art	Rare_Diseases_AutoRIF_ARCHS4_Predictions.PAGOD syndrome		3.115837997	0.119417501	1.533043477	2.500908741	20.14936576	0.192732796	0.000563278	1.533043477	0.438629209	0.284186047	1.80E-06	0.255374341	0.41596337	1.930082392	1.79E-06	1.79E-06	0.028220429	1.87E-06	65613	3.115837997	0.06594654	68776	0.119417501	6.94E-05	170711	1.533043477	0.012163772	104283	2.500908741	0.037885185	86816	20.14936576	2.236237198	1269	0.192732796	0.000212517	162779	0.000563278	1.72E-09	191327	1.533043477	0.011666809	92530	0.438629209	0.00112424	147031	-0.755601591	-0.983813549	-0.861490321	-0.794700541	3.091679671	-0.975560052	-0.999858551	-0.861490321	-0.950832511
DOWN	PHACE syndrome	Rare_Diseases_AutoRIF_ARCHS4_Predictions			Art	Rare_Diseases_AutoRIF_ARCHS4_Predictions.PHACE syndrome		3.115837997	0.192732796	0.865471874	1.533043477	3.115837997	6.618434165	0.038683897	0.070099928	0.070099928	0.284186047	1.80E-06	0.107495617	0.249457304	0.389791902	0.963415557	1.79E-06	1.80E-06	1.87E-06	65612	3.115837997	0.06594654	68775	0.192732796	0.000180785	158405	0.865471874	0.003876727	131312	1.533043477	0.014235826	112085	3.115837997	0.053474268	51084	6.618434165	0.250606635	32387	0.038683897	8.13E-06	168059	0.070099928	2.44E-05	186192	0.070099928	2.87E-05	186610	-0.442754959	-0.944275251	-0.802301845	-0.684188485	-0.442754959	0.794542662	-0.986172772	-0.976752571	-0.976752571
DOWN	Pelizaeus-Merzbacher disease	Rare_Diseases_AutoRIF_ARCHS4_Predictions			Art	Rare_Diseases_AutoRIF_ARCHS4_Predictions.Pelizaeus-Merzbacher disease		3.115837997	1.16542579	3.115837997	1.533043477	6.618434165	0.865471874	0.038683897	2.500908741	0.625706922	0.284186047	0.050693378	0.532076599	0.249457304	0.80253039	0.012402599	1.79E-06	0.090816493	1.87E-06	65611	3.115837997	0.06594654	68774	1.16542579	0.006610275	89182	3.115837997	0.050246874	67814	1.533043477	0.014235826	112084	6.618434165	0.241271271	21229	0.865471874	0.004285367	119322	0.038683897	8.13E-06	168058	2.500908741	0.031048371	66060	0.625706922	0.002287735	134522	-0.442754959	-0.747446151	-0.442754959	-0.684188485	0.794542662	-0.802301845	-0.986172772	-0.531903231	-0.849001318
DOWN	Periventricular leukomalacia	Rare_Diseases_AutoRIF_ARCHS4_Predictions			Art	Rare_Diseases_AutoRIF_ARCHS4_Predictions.Periventricular leukomalacia		3.115837997	1.533043477	6.618434165	13.88864916	2.500908741	12.13833313	0.00944975	1.533043477	2.500908741	0.284186047	0.097586692	0.897816003	1.723280887	0.315420178	1.533475304	1.79E-06	0.028220429	0.10057633	65610	3.115837997	0.06594654	68773	1.533043477	0.011438241	76232	6.618434165	0.226709552	30156	13.88864916	1.168405888	10060	2.500908741	0.034450124	60425	12.13833313	0.842946793	14477	0.00944975	4.85E-07	182031	1.533043477	0.011666809	92529	2.500908741	0.036547649	71474	-0.679905164	-0.818590337	-0.425576162	0.104186349	-0.731114058	-0.094355766	-0.997709474	-0.818590337	-0.731114058
DOWN	Phosphoribosylpyrophosphate synthetase deficiency	Rare_Diseases_AutoRIF_ARCHS4_Predictions			Art	Rare_Diseases_AutoRIF_ARCHS4_Predictions.Phosphoribosylpyrophosphate synthetase deficiency		3.115837997	3.827810727	0.119417501	1.16542579	0.070099928	1.533043477	0.00944975	0.038683897	9.096977362	0.284186047	0.342543581	1.79E-06	0.181253159	1.79E-06	0.14469986	1.79E-06	1.80E-06	0.274281505	65609	3.115837997	0.06594654	68772	3.827810727	0.071310126	35612	0.119417501	7.38E-05	183142	1.16542579	0.008227028	123953	0.070099928	2.71E-05	181575	1.533043477	0.013445935	96173	0.00944975	4.85E-07	182030	0.038683897	7.43E-06	190773	9.096977362	0.483568482	18070	-0.561910787	-0.485008384	-0.970985451	-0.801449796	-0.981723574	-0.75171853	-0.996865133	-0.989129451	0.941779184
DOWN	Pilocytic astrocytoma	Rare_Diseases_AutoRIF_ARCHS4_Predictions			Art	Rare_Diseases_AutoRIF_ARCHS4_Predictions.Pilocytic astrocytoma		3.115837997	4.644074925	12.13833313	6.618434165	3.115837997	13.88864916	0.070099928	5.571868284	1.97574884	0.284186047	0.412091911	1.225228363	1.016076202	0.389791902	1.658822897	1.79E-06	0.119627112	0.083590304	65608	3.115837997	0.06594654	68771	4.644074925	0.10496602	28785	12.13833313	0.762565963	12266	6.618434165	0.265328699	35409	3.115837997	0.053474268	51083	13.88864916	1.103575557	10440	0.070099928	2.67E-05	159356	5.571868284	0.154114965	29174	1.97574884	0.022810102	85421	-0.679905164	-0.562569994	-0.094355766	-0.425576162	-0.679905164	0.104186349	-0.986646123	-0.496507223	-0.777336219
DOWN	Pilomatrixoma	Rare_Diseases_AutoRIF_ARCHS4_Predictions			Art	Rare_Diseases_AutoRIF_ARCHS4_Predictions.Pilomatrixoma		3.115837997	0.296760568	1.97574884	12.13833313	2.500908741	4.644074925	0.192732796	0.192732796	0.625706922	0.284186047	1.80E-06	0.337315471	1.582273921	0.315420178	0.685915384	1.79E-06	1.80E-06	1.87E-06	65607	3.115837997	0.06594654	68770	0.296760568	0.00042861	147451	1.97574884	0.020203322	93393	12.13833313	0.892466301	14358	2.500908741	0.034450124	60424	4.644074925	0.12339015	47706	0.192732796	0.000201912	134647	0.192732796	0.000184397	168937	0.625706922	0.002287735	134521	-0.646555652	-0.948911071	-0.754137692	1.070375196	-0.703099813	-0.516995759	-0.96465541	-0.96465541	-0.904225921
DOWN	Pneumocystic carinii pneumonia	Rare_Diseases_AutoRIF_ARCHS4_Predictions			Art	Rare_Diseases_AutoRIF_ARCHS4_Predictions.Pneumocystic carinii pneumonia		3.115837997	2.500908741	7.79103707	1.97574884	3.115837997	22.59880321	1.97574884	4.644074925	1.97574884	0.284186047	0.201712152	0.990841515	0.328521774	0.389791902	2.18389619	1.79E-06	0.119627112	0.083590304	65606	3.115837997	0.06594654	68769	2.500908741	0.030440094	52019	7.79103707	0.314159251	24113	1.97574884	0.023644884	101257	3.115837997	0.053474268	51082	22.59880321	2.921816508	2229	1.97574884	0.021218488	49104	4.644074925	0.107063532	36632	1.97574884	0.022810102	85420	-0.77484053	-0.810861627	-0.54266283	-0.843374983	-0.77484053	1.186570577	-0.843374983	-0.692305225	-0.843374983
DOWN	Polyomavirus allograft nephropathy	Rare_Diseases_AutoRIF_ARCHS4_Predictions			Art	Rare_Diseases_AutoRIF_ARCHS4_Predictions.Polyomavirus allograft nephropathy		3.115837997	4.644074925	3.115837997	0.865471874	0.865471874	0.296760568	0.070099928	3.115837997	1.533043477	0.284186047	0.412091911	0.532076599	0.118824389	0.103554059	1.79E-06	1.79E-06	0.109313006	0.06465899	65605	3.115837997	0.06594654	68768	4.644074925	0.10496602	28784	3.115837997	0.050246874	67813	0.865471874	0.004537113	136283	0.865471874	0.004125732	112328	0.296760568	0.000503842	154355	0.070099928	2.67E-05	159355	3.115837997	0.048193988	55188	1.533043477	0.01373323	96046	-0.268237589	0.366563771	-0.268237589	-0.740386961	-0.740386961	-0.894226749	-0.969471968	-0.268237589	-0.585282993
DOWN	Postaxial polydactyly mental retardation	Rare_Diseases_AutoRIF_ARCHS4_Predictions			Art	Rare_Diseases_AutoRIF_ARCHS4_Predictions.Postaxial polydactyly mental retardation		3.115837997	0.070099928	0.038683897	1.16542579	3.827810727	0.865471874	0.038683897	0.192732796	1.533043477	0.284186047	1.80E-06	1.79E-06	0.181253159	0.476388189	0.012402599	1.79E-06	1.80E-06	0.06465899	65604	3.115837997	0.06594654	68767	0.070099928	2.39E-05	180111	0.038683897	7.74E-06	193352	1.16542579	0.008227028	123952	3.827810727	0.080704178	42020	0.865471874	0.004285367	119321	0.038683897	8.13E-06	168057	0.192732796	0.000184397	168936	1.533043477	0.01373323	96045	-0.149327486	-0.964511217	-0.978891795	-0.614459347	0.175540509	-0.6982003	-0.978891795	-0.914932375	-0.51789221
DOWN	Postural orthostatic tachycardia syndrome	Rare_Diseases_AutoRIF_ARCHS4_Predictions			Art	Rare_Diseases_AutoRIF_ARCHS4_Predictions.Postural orthostatic tachycardia syndrome		3.115837997	3.115837997	2.500908741	5.571868284	5.571868284	2.500908741	0.296760568	5.571868284	0.625706922	0.284186047	0.265490428	0.43083975	0.888349178	0.672795583	0.329055266	1.79E-06	0.119627112	1.87E-06	65603	3.115837997	0.06594654	68766	3.115837997	0.047249806	43332	2.500908741	0.032370917	78525	5.571868284	0.188050895	43889	5.571868284	0.171000267	26687	2.500908741	0.035783082	74058	0.296760568	0.0004787	122920	5.571868284	0.154114965	29173	0.625706922	0.002287735	134520	-0.364251386	-0.364251386	-0.46595869	0	0	-0.46595869	-0.908105149	0	-0.827728924
DOWN	Primary effusion lymphoma	Rare_Diseases_AutoRIF_ARCHS4_Predictions			Art	Rare_Diseases_AutoRIF_ARCHS4_Predictions.Primary effusion lymphoma		3.115837997	0.625706922	9.096977362	0.865471874	0.438629209	0.192732796	0.070099928	1.97574884	1.16542579	0.284186047	1.80E-06	1.07970684	0.118824389	0.037671954	1.79E-06	1.79E-06	0.067973539	0.040832812	65602	3.115837997	0.06594654	68765	0.625706922	0.001905427	117740	9.096977362	0.42830539	19505	0.865471874	0.004537113	136282	0.438629209	0.001059718	138377	0.192732796	0.000212517	162778	0.070099928	2.67E-05	159354	1.97574884	0.019377895	81087	1.16542579	0.007936573	108424	-0.561910787	-0.881289399	1.28264009	-0.844575685	-0.911866257	-0.956190886	-0.981723574	-0.695257187	-0.801449796
DOWN	Pseudo-Turner syndrome	Rare_Diseases_AutoRIF_ARCHS4_Predictions			Art	Rare_Diseases_AutoRIF_ARCHS4_Predictions.Pseudo-Turner syndrome		3.115837997	4.644074925	4.644074925	6.618434165	1.97574884	9.096977362	2.74E-06	0.296760568	0.865471874	0.284186047	0.412091911	0.717862585	1.016076202	0.251292255	1.249574526	1.79E-06	1.80E-06	0.014849723	65601	3.115837997	0.06594654	68764	4.644074925	0.10496602	28783	4.644074925	0.111624043	46845	6.618434165	0.265328699	35408	1.97574884	0.021500996	74489	9.096977362	0.47345236	22079	2.74E-06	4.07E-14	195311	0.296760568	0.000437175	159958	0.865471874	0.004376931	121684	-0.561910787	-0.401323153	-0.401323153	-0.213830218	-0.695257187	0.271989871	-0.999997732	-0.936676004	-0.844575685
DOWN	Pyruvate dehydrogenase phosphatase deficiency	Rare_Diseases_AutoRIF_ARCHS4_Predictions			Art	Rare_Diseases_AutoRIF_ARCHS4_Predictions.Pyruvate dehydrogenase phosphatase deficiency		3.115837997	1.97574884	1.97574884	1.533043477	1.533043477	5.571868284	0.296760568	1.97574884	1.97574884	0.284186047	0.151358066	0.337315471	0.249457304	0.196697062	0.818638904	1.79E-06	0.067973539	0.083590304	65600	3.115837997	0.06594654	68763	1.97574884	0.018998257	65496	1.97574884	0.020203322	93392	1.533043477	0.014235826	112083	1.533043477	0.012945059	85379	5.571868284	0.177616677	40081	0.296760568	0.0004787	122919	1.97574884	0.019377895	81086	1.97574884	0.022810102	85419	-0.364251386	-0.557761717	-0.557761717	-0.639697587	-0.639697587	0.572948768	-0.908105149	-0.557761717	-0.557761717
DOWN	Renal cell carcinoma 4	Rare_Diseases_AutoRIF_ARCHS4_Predictions			Art	Rare_Diseases_AutoRIF_ARCHS4_Predictions.Renal cell carcinoma 4		3.115837997	6.618434165	10.54360512	2.500908741	0.865471874	2.500908741	0.070099928	10.54360512	1.533043477	0.284186047	0.552781578	1.137133085	0.41596337	0.103554059	0.329055266	1.79E-06	0.119627112	0.06465899	65599	3.115837997	0.06594654	68762	6.618434165	0.213187041	18583	10.54360512	0.575357232	15112	2.500908741	0.037885185	86815	0.865471874	0.004125732	112327	2.500908741	0.035783082	74057	0.070099928	2.67E-05	159353	10.54360512	0.551850441	11880	1.533043477	0.01373323	96044	-0.607651134	-0.295913222	0	-0.670419254	-0.860803343	-0.670419254	-0.983631793	0	-0.777641288
DOWN	Rubinstein-Taybi syndrome	Rare_Diseases_AutoRIF_ARCHS4_Predictions			Art	Rare_Diseases_AutoRIF_ARCHS4_Predictions.Rubinstein-Taybi syndrome		3.115837997	0.192732796	0.625706922	6.618434165	7.79103707	12.13833313	0.192732796	0.625706922	1.97574884	0.284186047	1.80E-06	0.044613855	1.016076202	0.932664329	1.533475304	1.79E-06	1.80E-06	0.083590304	65598	3.115837997	0.06594654	68761	0.192732796	0.000180785	158404	0.625706922	0.002026288	143466	6.618434165	0.265328699	35407	7.79103707	0.334337929	16802	12.13833313	0.842946793	14476	0.192732796	0.000201912	134646	0.625706922	0.001943502	133749	1.97574884	0.022810102	85418	-0.646555652	-0.96465541	-0.904225921	-0.365729039	-0.28209443	0.392940856	-0.96465541	-0.904225921	-0.754137692
DOWN	Sacral agenesis	Rare_Diseases_AutoRIF_ARCHS4_Predictions			Art	Rare_Diseases_AutoRIF_ARCHS4_Predictions.Sacral agenesis		3.115837997	2.500908741	3.115837997	4.644074925	4.644074925	13.88864916	0.865471874	0.296760568	1.16542579	0.284186047	0.201712152	0.532076599	0.75559309	0.565720902	1.658822897	1.79E-06	1.80E-06	0.040832812	65597	3.115837997	0.06594654	68760	2.500908741	0.030440094	52018	3.115837997	0.050246874	67812	4.644074925	0.130638792	53752	4.644074925	0.118793736	33726	13.88864916	1.103575557	10439	0.865471874	0.004071523	80361	0.296760568	0.000437175	159957	1.16542579	0.007936573	108423	-0.679905164	-0.731114058	-0.679905164	-0.562569994	-0.562569994	1.286080029	-0.886437467	-0.953731606	-0.854927049
DOWN	Sacrococcygeal Teratoma	Rare_Diseases_AutoRIF_ARCHS4_Predictions			Art	Rare_Diseases_AutoRIF_ARCHS4_Predictions.Sacrococcygeal Teratoma		3.115837997	1.97574884	3.827810727	12.13833313	2.500908741	2.500908741	0.192732796	0.070099928	1.16542579	0.284186047	0.151358066	0.618891112	1.582273921	0.315420178	0.329055266	1.79E-06	1.80E-06	0.040832812	65596	3.115837997	0.06594654	68759	1.97574884	0.018998257	65495	3.827810727	0.075833347	57079	12.13833313	0.892466301	14357	2.500908741	0.034450124	60423	2.500908741	0.035783082	74056	0.192732796	0.000201912	134645	0.070099928	2.44E-05	186191	1.16542579	0.007936573	108422	-0.646555652	-0.754137692	-0.584511851	1.406807519	-0.703099813	-0.703099813	-0.96465541	-0.985254831	-0.839812428
DOWN	Severe achondroplasia with developmental delay and acanthosis nigricans	Rare_Diseases_AutoRIF_ARCHS4_Predictions			Art	Rare_Diseases_AutoRIF_ARCHS4_Predictions.Severe achondroplasia with developmental delay and acanthosis nigricans		3.115837997	0.625706922	3.827810727	4.644074925	6.618434165	4.644074925	0.000563278	0.296760568	0.192732796	0.284186047	1.80E-06	0.618891112	0.75559309	0.80253039	0.685915384	1.79E-06	1.80E-06	1.87E-06	65595	3.115837997	0.06594654	68758	0.625706922	0.001905427	117739	3.827810727	0.075833347	57078	4.644074925	0.130638792	53751	6.618434165	0.241271271	21228	4.644074925	0.12339015	47705	0.000563278	1.72E-09	191326	0.296760568	0.000437175	159956	0.192732796	0.000217058	168936	-0.442754959	-0.849001318	-0.34493588	-0.238489115	0.313178865	-0.238489115	-0.999677487	-0.919452518	-0.944275251
DOWN	Severe infantile axonal neuropathy	Rare_Diseases_AutoRIF_ARCHS4_Predictions			Art	Rare_Diseases_AutoRIF_ARCHS4_Predictions.Severe infantile axonal neuropathy		3.115837997	1.97574884	2.500908741	9.096977362	3.115837997	3.115837997	0.00944975	0.296760568	0.625706922	0.284186047	0.151358066	0.43083975	1.304682913	0.389791902	0.442122615	1.79E-06	1.80E-06	1.87E-06	65594	3.115837997	0.06594654	68757	1.97574884	0.018998257	65494	2.500908741	0.032370917	78524	9.096977362	0.501265656	23025	3.115837997	0.053474268	51081	3.115837997	0.055543315	65168	0.00944975	4.85E-07	182029	0.296760568	0.000437175	159955	0.625706922	0.002287735	134519	-0.561910787	-0.695257187	-0.631996465	1.28264009	-0.561910787	-0.561910787	-0.996865133	-0.936676004	-0.881289399
DOWN	Short stature webbed neck heart disease	Rare_Diseases_AutoRIF_ARCHS4_Predictions			Art	Rare_Diseases_AutoRIF_ARCHS4_Predictions.Short stature webbed neck heart disease		3.115837997	0.865471874	3.115837997	1.16542579	0.438629209	1.97574884	0.296760568	1.533043477	4.644074925	0.284186047	0.013826047	0.532076599	0.181253159	0.037671954	0.23378868	1.79E-06	0.028220429	0.10057633	65593	3.115837997	0.06594654	68756	0.865471874	0.003645493	103556	3.115837997	0.050246874	67811	1.16542579	0.008227028	123951	0.438629209	0.001059718	138376	1.97574884	0.022332921	86749	0.296760568	0.0004787	122918	1.533043477	0.011666809	92528	4.644074925	0.126026592	42635	-0.268237589	-0.740386961	-0.268237589	-0.668351624	-0.852785784	-0.490972776	-0.894226749	-0.585282993	0.366563771
DOWN	Sideroblastic anemia and mitochondrial myopathy	Rare_Diseases_AutoRIF_ARCHS4_Predictions			Art	Rare_Diseases_AutoRIF_ARCHS4_Predictions.Sideroblastic anemia and mitochondrial myopathy		3.115837997	6.618434165	3.115837997	13.88864916	4.644074925	0.192732796	0.038683897	0.070099928	7.79103707	0.284186047	0.552781578	0.532076599	1.723280887	0.565720902	1.79E-06	1.79E-06	1.80E-06	0.147037946	65592	3.115837997	0.06594654	68755	6.618434165	0.213187041	18582	3.115837997	0.050246874	67810	13.88864916	1.168405888	10059	4.644074925	0.118793736	33725	0.192732796	0.000212517	162777	0.038683897	8.13E-06	168056	0.070099928	2.44E-05	186190	7.79103707	0.354694374	22468	-0.679905164	-0.425576162	-0.679905164	0.538066279	-0.562569994	-0.967990376	-0.992057311	-0.986646123	-0.34983296
DOWN	Skin cancer non melanoma childhood	Rare_Diseases_AutoRIF_ARCHS4_Predictions			Art	Rare_Diseases_AutoRIF_ARCHS4_Predictions.Skin cancer non melanoma childhood		3.115837997	10.54360512	9.096977362	2.500908741	2.500908741	3.115837997	0.019896985	6.618434165	3.827810727	0.284186047	0.717238501	1.07970684	0.41596337	0.315420178	0.442122615	1.79E-06	0.119627112	0.10057633	65591	3.115837997	0.06594654	68754	10.54360512	0.541038985	9477	9.096977362	0.42830539	19504	2.500908741	0.037885185	86814	2.500908741	0.034450124	60422	3.115837997	0.055543315	65167	0.019896985	2.15E-06	176044	6.618434165	0.217447108	23412	3.827810727	0.085617919	52035	-0.607651134	0.116580805	-0.104408749	-0.670419254	-0.670419254	-0.607651134	-0.994575313	-0.295913222	-0.538778014
DOWN	Smith-Lemli-Opitz syndrome type 2	Rare_Diseases_AutoRIF_ARCHS4_Predictions			Art	Rare_Diseases_AutoRIF_ARCHS4_Predictions.Smith-Lemli-Opitz syndrome type 2		3.115837997	4.644074925	10.54360512	5.571868284	3.827810727	0.192732796	1.533043477	1.533043477	1.533043477	0.284186047	0.412091911	1.137133085	0.888349178	0.476388189	1.79E-06	1.79E-06	0.028220429	0.06465899	65590	3.115837997	0.06594654	68753	4.644074925	0.10496602	28782	10.54360512	0.575357232	15111	5.571868284	0.188050895	43888	3.827810727	0.080704178	42019	0.192732796	0.000212517	162776	1.533043477	0.012774971	57484	1.533043477	0.011666809	92527	1.533043477	0.01373323	96043	-0.607651134	-0.463830254	0.620365622	-0.382855334	-0.538778014	-0.960764941	-0.777641288	-0.777641288	-0.777641288
DOWN	Spondylocostal dysostosis 2	Rare_Diseases_AutoRIF_ARCHS4_Predictions			Art	Rare_Diseases_AutoRIF_ARCHS4_Predictions.Spondylocostal dysostosis 2		3.115837997	0.192732796	2.500908741	6.618434165	9.096977362	17.88643977	0.192732796	0.119417501	0.865471874	0.284186047	1.80E-06	0.43083975	1.016076202	1.062371278	1.885292788	1.79E-06	1.80E-06	0.014849723	65589	3.115837997	0.06594654	68752	0.192732796	0.000180785	158403	2.500908741	0.032370917	78523	6.618434165	0.265328699	35406	9.096977362	0.455815757	13407	17.88643977	1.830331975	5143	0.192732796	0.000201912	134644	0.119417501	7.08E-05	178759	0.865471874	0.004376931	121683	-0.73372172	-0.973372055	-0.77632102	-0.522152266	-0.392182522	0.645230742	-0.973372055	-0.98236445	-0.905530385
DOWN	Spondylothoracic dysostosis	Rare_Diseases_AutoRIF_ARCHS4_Predictions			Art	Rare_Diseases_AutoRIF_ARCHS4_Predictions.Spondylothoracic dysostosis		3.115837997	0.004101831	5.571868284	9.096977362	1.533043477	6.618434165	1.97574884	0.438629209	0.865471874	0.284186047	1.80E-06	0.820525198	1.304682913	0.196697062	0.963415557	1.79E-06	1.80E-06	0.014849723	65588	3.115837997	0.06594654	68751	0.004101831	8.19E-08	197248	5.571868284	0.160679694	37856	9.096977362	0.501265656	23024	1.533043477	0.012945059	85378	6.618434165	0.250606635	32386	1.97574884	0.021218488	49103	0.438629209	0.000955077	146430	0.865471874	0.004376931	121682	-0.561910787	-0.998506821	-0.310908112	0.271989871	-0.75171853	-0.213830218	-0.695257187	-0.911866257	-0.844575685
DOWN	Stewart Treves syndrome	Rare_Diseases_AutoRIF_ARCHS4_Predictions			Art	Rare_Diseases_AutoRIF_ARCHS4_Predictions.Stewart Treves syndrome		3.115837997	3.115837997	9.096977362	3.115837997	4.644074925	3.827810727	0.625706922	0.865471874	6.618434165	0.284186047	0.265490428	1.07970684	0.520313128	0.565720902	0.559197875	1.79E-06	1.80E-06	0.10057633	65587	3.115837997	0.06594654	68750	3.115837997	0.047249806	43331	9.096977362	0.42830539	19503	3.115837997	0.058806247	76040	4.644074925	0.118793736	33724	3.827810727	0.083826816	56389	0.625706922	0.002128104	93310	0.865471874	0.00371834	120859	6.618434165	0.255961275	27984	-0.561910787	-0.561910787	0.271989871	-0.561910787	-0.401323153	-0.485008384	-0.881289399	-0.844575685	-0.213830218
DOWN	Subependymal giant cell astrocytoma	Rare_Diseases_AutoRIF_ARCHS4_Predictions			Art	Rare_Diseases_AutoRIF_ARCHS4_Predictions.Subependymal giant cell astrocytoma		3.115837997	4.644074925	12.13833313	6.618434165	3.115837997	13.88864916	0.070099928	5.571868284	1.97574884	0.284186047	0.412091911	1.225228363	1.016076202	0.389791902	1.658822897	1.79E-06	0.119627112	0.083590304	65586	3.115837997	0.06594654	68749	4.644074925	0.10496602	28781	12.13833313	0.762565963	12265	6.618434165	0.265328699	35405	3.115837997	0.053474268	51080	13.88864916	1.103575557	10438	0.070099928	2.67E-05	159352	5.571868284	0.154114965	29172	1.97574884	0.022810102	85417	-0.679905164	-0.562569994	-0.094355766	-0.425576162	-0.679905164	0.104186349	-0.986646123	-0.496507223	-0.777336219
DOWN	Synovial cancer	Rare_Diseases_AutoRIF_ARCHS4_Predictions			Art	Rare_Diseases_AutoRIF_ARCHS4_Predictions.Synovial cancer		3.115837997	5.571868284	4.644074925	7.79103707	1.533043477	20.14936576	0.119417501	2.500908741	3.115837997	0.284186047	0.483398857	0.717862585	1.150758675	0.196697062	1.947232336	1.79E-06	0.090816493	0.10057633	65585	3.115837997	0.06594654	68748	5.571868284	0.151095656	23247	4.644074925	0.111624043	46844	7.79103707	0.367675137	28479	1.533043477	0.012945059	85377	20.14936576	2.322762571	3387	0.119417501	7.75E-05	147881	2.500908741	0.031048371	66059	3.115837997	0.056730093	61762	-0.755601591	-0.615573824	-0.666013989	-0.503585275	-0.861490321	1.014444675	-0.983813549	-0.794700541	-0.755601591
DOWN	TARP syndrome	Rare_Diseases_AutoRIF_ARCHS4_Predictions			Art	Rare_Diseases_AutoRIF_ARCHS4_Predictions.TARP syndrome		3.115837997	1.97574884	9.096977362	7.79103707	0.865471874	12.13833313	0.119417501	1.97574884	0.296760568	0.284186047	0.151358066	1.07970684	1.150758675	0.103554059	1.533475304	1.79E-06	0.067973539	1.87E-06	65584	3.115837997	0.06594654	68747	1.97574884	0.018998257	65493	9.096977362	0.42830539	19502	7.79103707	0.367675137	28478	0.865471874	0.004125732	112326	12.13833313	0.842946793	14475	0.119417501	7.75E-05	147880	1.97574884	0.019377895	81085	0.296760568	0.000514608	160322	-0.646555652	-0.754137692	-0.193213762	-0.28209443	-0.874605801	0.239485694	-0.976591461	-0.754137692	-0.948911071
DOWN	Thiamine responsive megaloblastic anemia syndrome	Rare_Diseases_AutoRIF_ARCHS4_Predictions			Art	Rare_Diseases_AutoRIF_ARCHS4_Predictions.Thiamine responsive megaloblastic anemia syndrome		3.115837997	0.070099928	0.625706922	1.97574884	1.533043477	0.438629209	0.019896985	0.296760568	0.119417501	0.284186047	1.80E-06	0.044613855	0.328521774	0.196697062	1.79E-06	1.79E-06	1.80E-06	1.87E-06	65583	3.115837997	0.06594654	68746	0.070099928	2.39E-05	180110	0.625706922	0.002026288	143465	1.97574884	0.023644884	101256	1.533043477	0.012945059	85376	0.438629209	0.001100721	141914	0.019896985	2.15E-06	176043	0.296760568	0.000437175	159954	0.119417501	8.33E-05	179305	0.437570285	-0.958281498	-0.729026423	-0.304381837	-0.433262763	-0.798822385	-0.986173817	-0.855454107	-0.933770227
DOWN	Tracheoesophageal fistula	Rare_Diseases_AutoRIF_ARCHS4_Predictions			Art	Rare_Diseases_AutoRIF_ARCHS4_Predictions.Tracheoesophageal fistula		3.115837997	0.865471874	3.827810727	1.97574884	1.97574884	7.79103707	0.438629209	0.038683897	1.16542579	0.284186047	0.013826047	0.618891112	0.328521774	0.251292255	1.105399802	1.79E-06	1.80E-06	0.040832812	65582	3.115837997	0.06594654	68745	0.865471874	0.003645493	103555	3.827810727	0.075833347	57077	1.97574884	0.023644884	101255	1.97574884	0.021500996	74488	7.79103707	0.347274264	26754	0.438629209	0.001045794	107498	0.038683897	7.43E-06	190772	1.16542579	0.007936573	108421	-0.507672927	-0.825333297	-0.421249583	-0.657528346	-0.657528346	0.727860525	-0.900954814	-0.987783617	-0.776868186
DOWN	Transcobalamin 1 deficiency	Rare_Diseases_AutoRIF_ARCHS4_Predictions			Art	Rare_Diseases_AutoRIF_ARCHS4_Predictions.Transcobalamin 1 deficiency		3.115837997	0.625706922	0.296760568	7.79103707	3.827810727	0.625706922	0.001608991	0.038683897	0.438629209	0.284186047	1.80E-06	1.79E-06	1.150758675	0.476388189	1.79E-06	1.79E-06	1.80E-06	1.87E-06	65581	3.115837997	0.06594654	68744	0.625706922	0.001905427	117738	0.296760568	0.000455797	167220	7.79103707	0.367675137	28477	3.827810727	0.080704178	42018	0.625706922	0.002239876	130621	0.001608991	1.41E-08	189150	0.038683897	7.43E-06	190771	0.438629209	0.00112424	147030	-0.507672927	-0.866592372	-0.928836144	0.727860525	-0.421249583	-0.866592372	-0.999271707	-0.987783617	-0.900954814
DOWN	Trichothiodystrophy photosensitive	Rare_Diseases_AutoRIF_ARCHS4_Predictions			Art	Rare_Diseases_AutoRIF_ARCHS4_Predictions.Trichothiodystrophy photosensitive		3.115837997	3.115837997	0.019896985	0.192732796	0.00944975	0.296760568	0.192732796	0.00944975	3.827810727	0.284186047	0.265490428	1.79E-06	1.79E-06	1.79E-06	1.79E-06	1.79E-06	1.80E-06	0.10057633	65580	3.115837997	0.06594654	68743	3.115837997	0.047249806	43330	0.019896985	2.05E-06	196774	0.192732796	0.000225001	175800	0.00944975	4.92E-07	194273	0.296760568	0.000503842	154354	0.192732796	0.000201912	134643	0.00944975	4.43E-07	197477	3.827810727	0.085617919	52034	-0.149327486	-0.149327486	-0.988238446	-0.914932375	-0.99391278	-0.877038782	-0.914932375	-0.99391278	0.175540509
DOWN	Tuberous sclerosis type 2	Rare_Diseases_AutoRIF_ARCHS4_Predictions			Art	Rare_Diseases_AutoRIF_ARCHS4_Predictions.Tuberous sclerosis type 2		3.115837997	1.533043477	4.644074925	12.13833313	2.500908741	4.644074925	0.038683897	0.119417501	0.438629209	0.284186047	0.097586692	0.717862585	1.582273921	0.315420178	0.685915384	1.79E-06	1.80E-06	1.87E-06	65579	3.115837997	0.06594654	68742	1.533043477	0.011438241	76231	4.644074925	0.111624043	46843	12.13833313	0.892466301	14356	2.500908741	0.034450124	60421	4.644074925	0.12339015	47704	0.038683897	8.13E-06	168055	0.119417501	7.08E-05	178758	0.438629209	0.00112424	147029	-0.646555652	-0.799689927	-0.516995759	1.070375196	-0.703099813	-0.516995759	-0.991229791	-0.976591461	-0.928894909
DOWN	Urachal cancer	Rare_Diseases_AutoRIF_ARCHS4_Predictions			Art	Rare_Diseases_AutoRIF_ARCHS4_Predictions.Urachal cancer		3.115837997	1.533043477	5.571868284	9.096977362	20.14936576	1.97574884	0.192732796	1.533043477	0.438629209	0.284186047	0.097586692	0.820525198	1.304682913	1.930082392	0.23378868	1.79E-06	0.028220429	1.87E-06	65578	3.115837997	0.06594654	68741	1.533043477	0.011438241	76230	5.571868284	0.160679694	37855	9.096977362	0.501265656	23023	20.14936576	2.236237198	1268	1.97574884	0.022332921	86748	0.192732796	0.000201912	134642	1.533043477	0.011666809	92526	0.438629209	0.00112424	147028	-0.755601591	-0.861490321	-0.615573824	-0.442126395	0.792520726	-0.829992028	-0.975560052	-0.861490321	-0.950832511
DOWN	Wandering spleen	Rare_Diseases_AutoRIF_ARCHS4_Predictions			Art	Rare_Diseases_AutoRIF_ARCHS4_Predictions.Wandering spleen		3.115837997	3.115837997	2.500908741	17.88643977	4.644074925	3.827810727	0.625706922	0.070099928	1.533043477	0.284186047	0.265490428	0.43083975	1.96594872	0.565720902	0.559197875	1.79E-06	1.80E-06	0.06465899	65577	3.115837997	0.06594654	68740	3.115837997	0.047249806	43329	2.500908741	0.032370917	78522	17.88643977	1.937856128	4493	4.644074925	0.118793736	33723	3.827810727	0.083826816	56388	0.625706922	0.002128104	93309	0.070099928	2.44E-05	186189	1.533043477	0.01373323	96042	-0.73372172	-0.73372172	-0.77632102	1.748111525	-0.636113749	-0.686979095	-0.927845622	-0.988891269	-0.849090183
DOWN	Weaver Williams syndrome	Rare_Diseases_AutoRIF_ARCHS4_Predictions			Art	Rare_Diseases_AutoRIF_ARCHS4_Predictions.Weaver Williams syndrome		3.115837997	0.625706922	0.438629209	0.038683897	1.533043477	9.096977362	1.16542579	3.827810727	0.296760568	0.284186047	1.80E-06	1.79E-06	1.79E-06	0.196697062	1.249574526	1.79E-06	0.119627112	1.87E-06	65576	3.115837997	0.06594654	68739	0.625706922	0.001905427	117737	0.438629209	0.000995759	154917	0.038683897	9.06E-06	193416	1.533043477	0.012945059	85375	9.096977362	0.47345236	22078	1.16542579	0.007382785	68025	3.827810727	0.0727351	45442	0.296760568	0.000514608	160321	-0.561910787	-0.881289399	-0.911866257	-0.989129451	-0.75171853	0.941779184	-0.801449796	-0.485008384	-0.936676004
DOWN	Wolfram syndrome	Rare_Diseases_AutoRIF_ARCHS4_Predictions			Art	Rare_Diseases_AutoRIF_ARCHS4_Predictions.Wolfram syndrome		3.115837997	0.865471874	1.16542579	2.500908741	0.865471874	7.79103707	0.00944975	0.192732796	2.500908741	0.284186047	0.013826047	0.181136555	0.41596337	0.103554059	1.105399802	1.79E-06	1.80E-06	0.10057633	65575	3.115837997	0.06594654	68738	0.865471874	0.003645493	103554	1.16542579	0.007029567	117160	2.500908741	0.037885185	86813	0.865471874	0.004125732	112325	7.79103707	0.347274264	26753	0.00944975	4.85E-07	182028	0.192732796	0.000184397	168935	2.500908741	0.036547649	71473	-0.507672927	-0.825333297	-0.776868186	-0.586435599	-0.825333297	1.03117004	-0.996477019	-0.950767076	-0.586435599
DOWN	X-linked mental retardation type Raynaud	Rare_Diseases_AutoRIF_ARCHS4_Predictions			Art	Rare_Diseases_AutoRIF_ARCHS4_Predictions.X-linked mental retardation type Raynaud		3.115837997	0.019896985	0.296760568	0.865471874	1.533043477	1.16542579	0.296760568	2.500908741	1.97574884	0.284186047	1.80E-06	1.79E-06	0.118824389	0.196697062	0.072982962	1.79E-06	0.090816493	0.083590304	65574	3.115837997	0.06594654	68737	0.019896985	1.93E-06	192185	0.296760568	0.000455797	167219	0.865471874	0.004537113	136281	1.533043477	0.012945059	85374	1.16542579	0.007770542	107249	0.296760568	0.0004787	122917	2.500908741	0.031048371	66058	1.97574884	0.022810102	85416	0.190448383	-0.986173817	-0.855454107	-0.645222227	-0.433262763	-0.546781344	-0.855454107	-0.159980379	-0.304381837
DOWN	Acrodermatitis	Rare_Diseases_AutoRIF_ARCHS4_Predictions		h: 101-200	Art	Rare_Diseases_AutoRIF_ARCHS4_Predictions.Acrodermatitis		2.500908741	6.618434165	7.79103707	7.79103707	0.625706922	3.827810727	0.119417501	5.571868284	0.865471874	0.200691483	0.552781578	0.990841515	1.150758675	0.065728218	0.559197875	1.79E-06	0.119627112	0.014849723	75542	2.500908741	0.042485229	78696	6.618434165	0.213187041	18581	7.79103707	0.314159251	24112	7.79103707	0.367675137	28476	0.625706922	0.002156438	125537	3.827810727	0.083826816	56387	0.119417501	7.75E-05	147879	5.571868284	0.154114965	29171	0.865471874	0.004376931	121681	-0.586435599	-0.116498065	0	0	-0.866592372	-0.421249583	-0.96739329	-0.225594738	-0.825333297
DOWN	Alpers syndrome	Rare_Diseases_AutoRIF_ARCHS4_Predictions		h: 101-200	Art	Rare_Diseases_AutoRIF_ARCHS4_Predictions.Alpers syndrome		2.500908741	3.115837997	2.500908741	1.97574884	1.533043477	2.500908741	0.001608991	0.119417501	2.500908741	0.200691483	0.265490428	0.43083975	0.328521774	0.196697062	0.329055266	1.79E-06	1.80E-06	0.10057633	75540	2.500908741	0.042485229	78695	3.115837997	0.047249806	43328	2.500908741	0.032370917	78521	1.97574884	0.023644884	101254	1.533043477	0.012945059	85373	2.500908741	0.035783082	74055	0.001608991	1.41E-08	189149	0.119417501	7.08E-05	178757	2.500908741	0.036547649	71472	-0.159980379	0.190448383	-0.159980379	-0.304381837	-0.433262763	-0.159980379	-0.998520713	-0.933770227	-0.159980379
DOWN	Anaplastic oligodendroglioma	Rare_Diseases_AutoRIF_ARCHS4_Predictions		h: 101-200	Art	Rare_Diseases_AutoRIF_ARCHS4_Predictions.Anaplastic oligodendroglioma		2.500908741	0.865471874	12.13833313	10.54360512	6.618434165	9.096977362	0.192732796	0.192732796	1.16542579	0.200691483	0.013826047	1.225228363	1.436747781	0.80253039	1.249574526	1.79E-06	1.80E-06	0.040832812	75539	2.500908741	0.042485229	78694	0.865471874	0.003645493	103553	12.13833313	0.762565963	12264	10.54360512	0.673367244	17862	6.618434165	0.241271271	21227	9.096977362	0.47345236	22077	0.192732796	0.000201912	134641	0.192732796	0.000184397	168934	1.16542579	0.007936573	108420	-0.703099813	-0.874605801	0.110072543	-0.099157973	-0.365729039	-0.193213762	-0.96465541	-0.96465541	-0.839812428
DOWN	Angiosarcoma of the breast	Rare_Diseases_AutoRIF_ARCHS4_Predictions		h: 101-200	Art	Rare_Diseases_AutoRIF_ARCHS4_Predictions.Angiosarcoma of the breast		2.500908741	0.625706922	1.16542579	6.618434165	3.115837997	1.533043477	0.019896985	0.865471874	0.625706922	0.200691483	1.80E-06	0.181136555	1.016076202	0.389791902	0.14469986	1.79E-06	1.80E-06	1.87E-06	75538	2.500908741	0.042485229	78693	0.625706922	0.001905427	117736	1.16542579	0.007029567	117159	6.618434165	0.265328699	35404	3.115837997	0.053474268	51079	1.533043477	0.013445935	96172	0.019896985	2.15E-06	176042	0.865471874	0.00371834	120858	0.625706922	0.002287735	134518	-0.531903231	-0.849001318	-0.747446151	0.794542662	-0.442754959	-0.684188485	-0.992295428	-0.802301845	-0.849001318
DOWN	Anorectal atresia	Rare_Diseases_AutoRIF_ARCHS4_Predictions		h: 101-200	Art	Rare_Diseases_AutoRIF_ARCHS4_Predictions.Anorectal atresia		2.500908741	0.296760568	0.865471874	6.618434165	3.827810727	0.192732796	0.038683897	0.119417501	0.192732796	0.200691483	1.80E-06	0.107495617	1.016076202	0.476388189	1.79E-06	1.79E-06	1.80E-06	1.87E-06	75537	2.500908741	0.042485229	78692	0.296760568	0.00042861	147450	0.865471874	0.003876727	131311	6.618434165	0.265328699	35403	3.827810727	0.080704178	42017	0.192732796	0.000212517	162775	0.038683897	8.13E-06	168054	0.119417501	7.08E-05	178756	0.192732796	0.000217058	168935	-0.531903231	-0.919452518	-0.802301845	0.526568118	-0.34493588	-0.944275251	-0.986172772	-0.963093787	-0.944275251
DOWN	Anterior polar cataract 2	Rare_Diseases_AutoRIF_ARCHS4_Predictions		h: 101-200	Art	Rare_Diseases_AutoRIF_ARCHS4_Predictions.Anterior polar cataract 2		2.500908741	3.115837997	3.827810727	4.644074925	4.644074925	12.13833313	0.438629209	0.119417501	1.533043477	0.200691483	0.265490428	0.618891112	0.75559309	0.565720902	1.533475304	1.79E-06	1.80E-06	0.06465899	75536	2.500908741	0.042485229	78691	3.115837997	0.047249806	43327	3.827810727	0.075833347	57076	4.644074925	0.130638792	53750	4.644074925	0.118793736	33722	12.13833313	0.842946793	14474	0.438629209	0.001045794	107497	0.119417501	7.08E-05	178755	1.533043477	0.01373323	96041	-0.703099813	-0.646555652	-0.584511851	-0.516995759	-0.516995759	1.070375196	-0.928894909	-0.976591461	-0.799689927
DOWN	Attenuated FAP	Rare_Diseases_AutoRIF_ARCHS4_Predictions		h: 101-200	Art	Rare_Diseases_AutoRIF_ARCHS4_Predictions.Attenuated FAP		2.500908741	10.54360512	0.625706922	7.79103707	12.13833313	0.070099928	0.192732796	1.16542579	2.500908741	0.200691483	0.717238501	0.044613855	1.150758675	1.33064496	1.79E-06	1.79E-06	1.80E-06	0.10057633	75535	2.500908741	0.042485229	78690	10.54360512	0.541038985	9476	0.625706922	0.002026288	143464	7.79103707	0.367675137	28475	12.13833313	0.81154613	8516	0.070099928	2.81E-05	180129	0.192732796	0.000201912	134640	1.16542579	0.006742367	105655	2.500908741	0.036547649	71471	-0.703099813	-0.099157973	-0.904225921	-0.28209443	0.110072543	-0.985254831	-0.96465541	-0.839812428	-0.703099813
DOWN	Autoimmune enteropathy	Rare_Diseases_AutoRIF_ARCHS4_Predictions		h: 101-200	Art	Rare_Diseases_AutoRIF_ARCHS4_Predictions.Autoimmune enteropathy		2.500908741	0.438629209	3.827810727	1.533043477	0.192732796	0.070099928	0.038683897	0.625706922	1.533043477	0.200691483	1.80E-06	0.618891112	0.249457304	1.79E-06	1.79E-06	1.79E-06	1.80E-06	0.06465899	75534	2.500908741	0.042485229	78689	0.438629209	0.000936365	131678	3.827810727	0.075833347	57075	1.533043477	0.014235826	112082	0.192732796	0.0002046	162286	0.070099928	2.81E-05	180128	0.038683897	8.13E-06	168053	0.625706922	0.001943502	133748	1.533043477	0.01373323	96040	-0.285418397	-0.828863733	0.399420298	-0.51789221	-0.914932375	-0.964511217	-0.978891795	-0.769490226	-0.51789221
DOWN	Autosomal recessive hyper IgE syndrome	Rare_Diseases_AutoRIF_ARCHS4_Predictions		h: 101-200	Art	Rare_Diseases_AutoRIF_ARCHS4_Predictions.Autosomal recessive hyper IgE syndrome		2.500908741	1.16542579	3.827810727	1.16542579	0.865471874	0.119417501	0.192732796	1.97574884	1.16542579	0.200691483	0.050693378	0.618891112	0.181253159	0.103554059	1.79E-06	1.79E-06	0.067973539	0.040832812	75533	2.500908741	0.042485229	78688	1.16542579	0.006610275	89181	3.827810727	0.075833347	57074	1.16542579	0.008227028	123950	0.865471874	0.004125732	112324	0.119417501	8.16E-05	172417	0.192732796	0.000201912	134639	1.97574884	0.019377895	81084	1.16542579	0.007936573	108419	-0.285418397	-0.614459347	0.399420298	-0.614459347	-0.6982003	-0.943660152	-0.914932375	-0.408256749	-0.614459347
DOWN	B-cell lymphomas	Rare_Diseases_AutoRIF_ARCHS4_Predictions		h: 101-200	Art	Rare_Diseases_AutoRIF_ARCHS4_Predictions.B-cell lymphomas		2.500908741	0.865471874	7.79103707	1.97574884	1.16542579	0.438629209	0.625706922	3.827810727	0.625706922	0.200691483	0.013826047	0.990841515	0.328521774	0.142491888	1.79E-06	1.79E-06	0.119627112	1.87E-06	75532	2.500908741	0.042485229	78687	0.865471874	0.003645493	103552	7.79103707	0.314159251	24111	1.97574884	0.023644884	101253	1.16542579	0.007481081	98287	0.438629209	0.001100721	141913	0.625706922	0.002128104	93308	3.827810727	0.0727351	45441	0.625706922	0.002287735	134517	-0.586435599	-0.825333297	0.727860525	-0.657528346	-0.776868186	-0.900954814	-0.866592372	-0.421249583	-0.866592372
DOWN	BOD syndrome	Rare_Diseases_AutoRIF_ARCHS4_Predictions		h: 101-200	Art	Rare_Diseases_AutoRIF_ARCHS4_Predictions.BOD syndrome		2.500908741	1.533043477	10.54360512	6.618434165	0.865471874	1.97574884	3.115837997	3.115837997	0.865471874	0.200691483	0.097586692	1.137133085	1.016076202	0.103554059	0.23378868	1.79E-06	0.109313006	0.014849723	75784	2.500908741	0.042485229	78686	1.533043477	0.011438241	76229	10.54360512	0.575357232	15110	6.618434165	0.265328699	35402	0.865471874	0.004125732	112323	1.97574884	0.022332921	86747	3.115837997	0.052771654	32343	3.115837997	0.048193988	55187	0.865471874	0.004376931	121680	-0.670419254	-0.777641288	0.420279475	-0.295913222	-0.860803343	-0.727075003	-0.607651134	-0.607651134	-0.860803343
DOWN	Benign multicystic peritoneal mesothelioma	Rare_Diseases_AutoRIF_ARCHS4_Predictions		h: 101-200	Art	Rare_Diseases_AutoRIF_ARCHS4_Predictions.Benign multicystic peritoneal mesothelioma		2.500908741	1.533043477	1.533043477	5.571868284	0.070099928	0.438629209	0.192732796	0.296760568	0.070099928	0.200691483	0.097586692	0.255374341	0.888349178	1.79E-06	1.79E-06	1.79E-06	1.80E-06	1.87E-06	75783	2.500908741	0.042485229	78685	1.533043477	0.011438241	76228	1.533043477	0.012163772	104282	5.571868284	0.188050895	43887	0.070099928	2.71E-05	181574	0.438629209	0.001100721	141912	0.192732796	0.000201912	134638	0.296760568	0.000437175	159953	0.070099928	2.87E-05	186609	-0.46595869	-0.639697587	-0.639697587	0.872514319	-0.97347752	-0.87210161	-0.936424859	-0.908105149	-0.97347752
DOWN	Bethlem myopathy	Rare_Diseases_AutoRIF_ARCHS4_Predictions		h: 101-200	Art	Rare_Diseases_AutoRIF_ARCHS4_Predictions.Bethlem myopathy		2.500908741	0.296760568	3.115837997	0.438629209	13.88864916	0.625706922	0.019896985	0.438629209	0.119417501	0.200691483	1.80E-06	0.532076599	0.013295066	1.480874372	1.79E-06	1.79E-06	1.80E-06	1.87E-06	75782	2.500908741	0.042485229	78684	0.296760568	0.00042861	147449	3.115837997	0.050246874	67809	0.438629209	0.001165383	157504	13.88864916	1.062466196	6433	0.625706922	0.002239876	130620	0.019896985	2.15E-06	176041	0.438629209	0.000955077	146429	0.119417501	8.33E-05	179304	-0.731114058	-0.953731606	-0.679905164	-0.935604085	2.124074146	-0.913262758	-0.99557431	-0.935604085	-0.978800192
DOWN	Brachydactyly type C	Rare_Diseases_AutoRIF_ARCHS4_Predictions		h: 101-200	Art	Rare_Diseases_AutoRIF_ARCHS4_Predictions.Brachydactyly type C		2.500908741	0.070099928	4.644074925	0.625706922	3.827810727	0.119417501	0.192732796	0.119417501	0.119417501	0.200691483	1.80E-06	0.717862585	0.059807617	0.476388189	1.79E-06	1.79E-06	1.80E-06	1.87E-06	75781	2.500908741	0.042485229	78683	0.070099928	2.39E-05	180109	4.644074925	0.111624043	46842	0.625706922	0.002371459	147228	3.827810727	0.080704178	42016	0.119417501	8.16E-05	172416	0.192732796	0.000201912	134637	0.119417501	7.08E-05	178754	0.119417501	8.33E-05	179303	-0.385305217	-0.969471968	0.162498239	-0.801711722	-0.139783643	-0.951535541	-0.926823437	-0.951535541	-0.951535541
DOWN	Breast cancer childhood	Rare_Diseases_AutoRIF_ARCHS4_Predictions		h: 101-200	Art	Rare_Diseases_AutoRIF_ARCHS4_Predictions.Breast cancer childhood		2.500908741	1.16542579	1.533043477	3.827810727	4.644074925	3.115837997	0.438629209	2.500908741	1.16542579	0.200691483	0.050693378	0.255374341	0.631524274	0.565720902	0.442122615	1.79E-06	0.090816493	0.040832812	75780	2.500908741	0.042485229	78682	1.16542579	0.006610275	89180	1.533043477	0.012163772	104281	3.827810727	0.088751281	64828	4.644074925	0.118793736	33721	3.115837997	0.055543315	65166	0.438629209	0.001045794	107496	2.500908741	0.031048371	66057	1.16542579	0.007936573	108418	-0.385305217	-0.668351624	-0.585282993	-0.139783643	0.162498239	-0.268237589	-0.852785784	-0.385305217	-0.668351624
DOWN	Brenner tumor of ovary	Rare_Diseases_AutoRIF_ARCHS4_Predictions		h: 101-200	Art	Rare_Diseases_AutoRIF_ARCHS4_Predictions.Brenner tumor of ovary		2.500908741	5.571868284	9.096977362	1.16542579	1.16542579	4.644074925	0.038683897	6.618434165	0.625706922	0.200691483	0.483398857	1.07970684	0.181253159	0.142491888	0.685915384	1.79E-06	0.119627112	1.87E-06	75779	2.500908741	0.042485229	78681	5.571868284	0.151095656	23246	9.096977362	0.42830539	19501	1.16542579	0.008227028	123949	1.16542579	0.007481081	98286	4.644074925	0.12339015	47703	0.038683897	8.13E-06	168052	6.618434165	0.217447108	23411	0.625706922	0.002287735	134516	-0.631996465	-0.310908112	0.271989871	-0.801449796	-0.801449796	-0.401323153	-0.989129451	-0.213830218	-0.881289399
DOWN	Bronchiolitis obliterans	Rare_Diseases_AutoRIF_ARCHS4_Predictions		h: 101-200	Art	Rare_Diseases_AutoRIF_ARCHS4_Predictions.Bronchiolitis obliterans		2.500908741	7.79103707	7.79103707	3.115837997	1.97574884	0.625706922	0.438629209	5.571868284	3.115837997	0.200691483	0.596130477	0.990841515	0.520313128	0.251292255	1.79E-06	1.79E-06	0.119627112	0.10057633	75778	2.500908741	0.042485229	78680	7.79103707	0.295420642	14995	7.79103707	0.314159251	24110	3.115837997	0.058806247	76039	1.97574884	0.021500996	74487	0.625706922	0.002239876	130619	0.438629209	0.001045794	107495	5.571868284	0.154114965	29170	3.115837997	0.056730093	61761	-0.586435599	0	0	-0.507672927	-0.657528346	-0.866592372	-0.900954814	-0.225594738	-0.507672927
DOWN	Burn Goodship syndrome	Rare_Diseases_AutoRIF_ARCHS4_Predictions		h: 101-200	Art	Rare_Diseases_AutoRIF_ARCHS4_Predictions.Burn Goodship syndrome		2.500908741	0.019896985	0.119417501	0.438629209	3.827810727	5.571868284	0.865471874	0.625706922	0.865471874	0.200691483	1.80E-06	1.79E-06	0.013295066	0.476388189	0.818638904	1.79E-06	1.80E-06	0.014849723	75777	2.500908741	0.042485229	78679	0.019896985	1.93E-06	192184	0.119417501	7.38E-05	183141	0.438629209	0.001165383	157503	3.827810727	0.080704178	42015	5.571868284	0.177616677	40080	0.865471874	0.004071523	80360	0.625706922	0.001943502	133747	0.865471874	0.004376931	121679	-0.46595869	-0.991210023	-0.957894513	-0.87210161	-0.25265175	0.338064283	-0.774450522	-0.827728924	-0.774450522
DOWN	Carney complex	Rare_Diseases_AutoRIF_ARCHS4_Predictions		h: 101-200	Art	Rare_Diseases_AutoRIF_ARCHS4_Predictions.Carney complex		2.500908741	1.16542579	6.618434165	5.571868284	2.500908741	10.54360512	0.119417501	0.625706922	3.115837997	0.200691483	0.050693378	0.897816003	0.888349178	0.315420178	1.391501526	1.79E-06	1.80E-06	0.10057633	75776	2.500908741	0.042485229	78678	1.16542579	0.006610275	89179	6.618434165	0.226709552	30155	5.571868284	0.188050895	43886	2.500908741	0.034450124	60420	10.54360512	0.636004696	17578	0.119417501	7.75E-05	147878	0.625706922	0.001943502	133746	3.115837997	0.056730093	61760	-0.670419254	-0.822180174	-0.295913222	-0.382855334	-0.670419254	0.420279475	-0.974014824	-0.893683824	-0.607651134
DOWN	Cataract ataxia deafness	Rare_Diseases_AutoRIF_ARCHS4_Predictions		h: 101-200	Art	Rare_Diseases_AutoRIF_ARCHS4_Predictions.Cataract ataxia deafness		2.500908741	0.625706922	0.070099928	0.070099928	4.644074925	0.070099928	0.296760568	2.500908741	0.438629209	0.200691483	1.80E-06	1.79E-06	1.79E-06	0.565720902	1.79E-06	1.79E-06	0.090816493	1.87E-06	75775	2.500908741	0.042485229	78677	0.625706922	0.001905427	117735	0.070099928	2.54E-05	189528	0.070099928	2.98E-05	190006	4.644074925	0.118793736	33720	0.070099928	2.81E-05	180127	0.296760568	0.0004787	122916	2.500908741	0.031048371	66056	0.438629209	0.00112424	147027	-0.385305217	-0.801711722	-0.969471968	-0.969471968	0.626823632	-0.969471968	-0.894226749	-0.385305217	-0.852785784
DOWN	Cataract posterior polar 4	Rare_Diseases_AutoRIF_ARCHS4_Predictions		h: 101-200	Art	Rare_Diseases_AutoRIF_ARCHS4_Predictions.Cataract posterior polar 4		2.500908741	1.97574884	3.115837997	7.79103707	2.500908741	3.827810727	0.438629209	0.038683897	2.500908741	0.200691483	0.151358066	0.532076599	1.150758675	0.315420178	0.559197875	1.79E-06	1.80E-06	0.10057633	75774	2.500908741	0.042485229	78676	1.97574884	0.018998257	65492	3.115837997	0.050246874	67808	7.79103707	0.367675137	28474	2.500908741	0.034450124	60419	3.827810727	0.083826816	56386	0.438629209	0.001045794	107494	0.038683897	7.43E-06	190770	2.500908741	0.036547649	71470	-0.586435599	-0.657528346	-0.507672927	0.727860525	-0.586435599	-0.421249583	-0.900954814	-0.987783617	-0.586435599
DOWN	Cerebellar degeneration	Rare_Diseases_AutoRIF_ARCHS4_Predictions		h: 101-200	Art	Rare_Diseases_AutoRIF_ARCHS4_Predictions.Cerebellar degeneration		2.500908741	1.16542579	1.97574884	1.533043477	1.16542579	3.115837997	0.019896985	1.533043477	1.16542579	0.200691483	0.050693378	0.337315471	0.249457304	0.142491888	0.442122615	1.79E-06	0.028220429	0.040832812	75773	2.500908741	0.042485229	78675	1.16542579	0.006610275	89178	1.97574884	0.020203322	93391	1.533043477	0.014235826	112081	1.16542579	0.007481081	98285	3.115837997	0.055543315	65165	0.019896985	2.15E-06	176040	1.533043477	0.011666809	92525	1.16542579	0.007936573	108417	-0.159980379	-0.546781344	-0.304381837	-0.433262763	-0.546781344	0.190448383	-0.986173817	-0.433262763	-0.546781344
DOWN	Ceroid lipofuscinosis neuronal 7	Rare_Diseases_AutoRIF_ARCHS4_Predictions		h: 101-200	Art	Rare_Diseases_AutoRIF_ARCHS4_Predictions.Ceroid lipofuscinosis neuronal 7		2.500908741	4.644074925	9.096977362	6.618434165	1.16542579	9.096977362	0.119417501	4.644074925	0.865471874	0.200691483	0.412091911	1.07970684	1.016076202	0.142491888	1.249574526	1.79E-06	0.119627112	0.014849723	75772	2.500908741	0.042485229	78674	4.644074925	0.10496602	28780	9.096977362	0.42830539	19500	6.618434165	0.265328699	35401	1.16542579	0.007481081	98284	9.096977362	0.47345236	22076	0.119417501	7.75E-05	147877	4.644074925	0.107063532	36631	0.865471874	0.004376931	121678	-0.631996465	-0.401323153	0	-0.213830218	-0.801449796	0	-0.970985451	-0.401323153	-0.844575685
DOWN	Chikungunya	Rare_Diseases_AutoRIF_ARCHS4_Predictions		h: 101-200	Art	Rare_Diseases_AutoRIF_ARCHS4_Predictions.Chikungunya		2.500908741	2.500908741	6.618434165	0.438629209	0.625706922	1.97574884	0.192732796	4.644074925	1.97574884	0.200691483	0.201712152	0.897816003	0.013295066	0.065728218	0.23378868	1.79E-06	0.119627112	0.083590304	75771	2.500908741	0.042485229	78673	2.500908741	0.030440094	52017	6.618434165	0.226709552	30154	0.438629209	0.001165383	157502	0.625706922	0.002156438	125536	1.97574884	0.022332921	86746	0.192732796	0.000201912	134636	4.644074925	0.107063532	36630	1.97574884	0.022810102	85415	-0.531903231	-0.531903231	0.313178865	-0.887894772	-0.849001318	-0.612370228	-0.944275251	-0.238489115	-0.612370228
DOWN	Chondroblastoma	Rare_Diseases_AutoRIF_ARCHS4_Predictions		h: 101-200	Art	Rare_Diseases_AutoRIF_ARCHS4_Predictions.Chondroblastoma		2.500908741	1.97574884	5.571868284	17.88643977	5.571868284	3.115837997	0.00944975	0.438629209	3.827810727	0.200691483	0.151358066	0.820525198	1.96594872	0.672795583	0.442122615	1.79E-06	1.80E-06	0.10057633	75770	2.500908741	0.042485229	78672	1.97574884	0.018998257	65491	5.571868284	0.160679694	37854	17.88643977	1.937856128	4492	5.571868284	0.171000267	26686	3.115837997	0.055543315	65164	0.00944975	4.85E-07	182027	0.438629209	0.000955077	146428	3.827810727	0.085617919	52033	-0.77632102	-0.814771992	-0.581157907	1.387534626	-0.581157907	-0.73372172	-0.998094573	-0.946430771	-0.686979095
DOWN	Choroid plexus cyst	Rare_Diseases_AutoRIF_ARCHS4_Predictions		h: 101-200	Art	Rare_Diseases_AutoRIF_ARCHS4_Predictions.Choroid plexus cyst		2.500908741	0.019896985	2.500908741	3.115837997	12.13833313	13.88864916	0.438629209	0.038683897	1.533043477	0.200691483	1.80E-06	0.43083975	0.520313128	1.33064496	1.658822897	1.79E-06	1.80E-06	0.06465899	75769	2.500908741	0.042485229	78671	0.019896985	1.93E-06	192183	2.500908741	0.032370917	78520	3.115837997	0.058806247	76038	12.13833313	0.81154613	8515	13.88864916	1.103575557	10437	0.438629209	0.001045794	107493	0.038683897	7.43E-06	190769	1.533043477	0.01373323	96039	-0.731114058	-0.99557431	-0.731114058	-0.679905164	-0.094355766	0.104186349	-0.935604085	-0.992057311	-0.818590337
DOWN	Chromosome 3q29 microduplication syndrome	Rare_Diseases_AutoRIF_ARCHS4_Predictions		h: 101-200	Art	Rare_Diseases_AutoRIF_ARCHS4_Predictions.Chromosome 3q29 microduplication syndrome		2.500908741	0.865471874	0.296760568	5.571868284	15.80212746	1.16542579	0.070099928	0.438629209	2.500908741	0.200691483	0.013826047	1.79E-06	0.888349178	1.57043322	0.072982962	1.79E-06	1.80E-06	0.10057633	75768	2.500908741	0.042485229	78670	0.865471874	0.003645493	103551	0.296760568	0.000455797	167218	5.571868284	0.188050895	43885	15.80212746	1.375391156	4196	1.16542579	0.007770542	107248	0.070099928	2.67E-05	159351	0.438629209	0.000955077	146427	2.500908741	0.036547649	71469	-0.755300818	-0.896652615	-0.957893529	-0.541797277	1.182440108	-0.867976614	-0.987847327	-0.94139661	-0.755300818
DOWN	Chromosome 5 trisomy 5q	Rare_Diseases_AutoRIF_ARCHS4_Predictions		h: 101-200	Art	Rare_Diseases_AutoRIF_ARCHS4_Predictions.Chromosome 5 trisomy 5q		2.500908741	0.438629209	0.625706922	1.533043477	0.119417501	3.115837997	1.16542579	1.16542579	1.533043477	0.200691483	1.80E-06	0.044613855	0.249457304	1.79E-06	0.442122615	1.79E-06	1.80E-06	0.06465899	75767	2.500908741	0.042485229	78669	0.438629209	0.000936365	131677	0.625706922	0.002026288	143463	1.533043477	0.014235826	112080	0.119417501	7.85E-05	173451	3.115837997	0.055543315	65163	1.16542579	0.007382785	68024	1.16542579	0.006742367	105654	1.533043477	0.01373323	96038	-0.159980379	-0.798822385	-0.729026423	-0.433262763	-0.933770227	0.190448383	-0.546781344	-0.546781344	-0.433262763
DOWN	Chromosome 9 trisomy 9q	Rare_Diseases_AutoRIF_ARCHS4_Predictions		h: 101-200	Art	Rare_Diseases_AutoRIF_ARCHS4_Predictions.Chromosome 9 trisomy 9q		2.500908741	4.644074925	0.119417501	0.438629209	4.644074925	0.296760568	0.865471874	0.865471874	0.438629209	0.200691483	0.412091911	1.79E-06	0.013295066	0.565720902	1.79E-06	1.79E-06	1.80E-06	1.87E-06	75766	2.500908741	0.042485229	78668	4.644074925	0.10496602	28779	0.119417501	7.38E-05	183140	0.438629209	0.001165383	157501	4.644074925	0.118793736	33719	0.296760568	0.000503842	154353	0.865471874	0.004071523	80359	0.865471874	0.00371834	120857	0.438629209	0.00112424	147026	-0.385305217	0	-0.951535541	-0.852785784	0	-0.894226749	-0.740386961	-0.740386961	-0.852785784
DOWN	Chronic neutrophilic leukemia	Rare_Diseases_AutoRIF_ARCHS4_Predictions		h: 101-200	Art	Rare_Diseases_AutoRIF_ARCHS4_Predictions.Chronic neutrophilic leukemia		2.500908741	1.533043477	4.644074925	1.533043477	3.115837997	1.97574884	0.438629209	3.115837997	1.533043477	0.200691483	0.097586692	0.717862585	0.249457304	0.389791902	0.23378868	1.79E-06	0.109313006	0.06465899	75765	2.500908741	0.042485229	78667	1.533043477	0.011438241	76227	4.644074925	0.111624043	46841	1.533043477	0.014235826	112079	3.115837997	0.053474268	51078	1.97574884	0.022332921	86745	0.438629209	0.001045794	107492	3.115837997	0.048193988	55186	1.533043477	0.01373323	96037	-0.385305217	-0.585282993	0.366563771	-0.585282993	-0.268237589	-0.490972776	-0.852785784	-0.268237589	-0.585282993
DOWN	Cogan's syndrome	Rare_Diseases_AutoRIF_ARCHS4_Predictions		h: 101-200	Art	Rare_Diseases_AutoRIF_ARCHS4_Predictions.Cogan's syndrome		2.500908741	1.97574884	4.644074925	3.115837997	1.16542579	0.625706922	0.192732796	5.571868284	0.625706922	0.200691483	0.151358066	0.717862585	0.520313128	0.142491888	1.79E-06	1.79E-06	0.119627112	1.87E-06	75764	2.500908741	0.042485229	78666	1.97574884	0.018998257	65490	4.644074925	0.111624043	46840	3.115837997	0.058806247	76037	1.16542579	0.007481081	98283	0.625706922	0.002239876	130618	0.192732796	0.000201912	134635	5.571868284	0.154114965	29169	0.625706922	0.002287735	134515	-0.46595869	-0.557761717	-0.131208976	-0.364251386	-0.711866868	-0.827728924	-0.936424859	0.151024783	-0.827728924
DOWN	Cohen Hayden syndrome	Rare_Diseases_AutoRIF_ARCHS4_Predictions		h: 101-200	Art	Rare_Diseases_AutoRIF_ARCHS4_Predictions.Cohen Hayden syndrome		2.500908741	0.865471874	4.644074925	3.115837997	1.16542579	9.096977362	0.070099928	0.192732796	0.438629209	0.200691483	0.013826047	0.717862585	0.520313128	0.142491888	1.249574526	1.79E-06	1.80E-06	1.87E-06	75763	2.500908741	0.042485229	78665	0.865471874	0.003645493	103550	4.644074925	0.111624043	46839	3.115837997	0.058806247	76036	1.16542579	0.007481081	98282	9.096977362	0.47345236	22075	0.070099928	2.67E-05	159350	0.192732796	0.000184397	168933	0.438629209	0.00112424	147025	-0.631996465	-0.844575685	-0.401323153	-0.561910787	-0.801449796	0.670350216	-0.981723574	-0.956190886	-0.911866257
DOWN	Collagenous colitis	Rare_Diseases_AutoRIF_ARCHS4_Predictions		h: 101-200	Art	Rare_Diseases_AutoRIF_ARCHS4_Predictions.Collagenous colitis		2.500908741	1.97574884	1.533043477	1.97574884	0.192732796	0.192732796	0.625706922	1.97574884	3.115837997	0.200691483	0.151358066	0.255374341	0.328521774	1.79E-06	1.79E-06	1.79E-06	0.067973539	0.10057633	75762	2.500908741	0.042485229	78664	1.97574884	0.018998257	65489	1.533043477	0.012163772	104280	1.97574884	0.023644884	101252	0.192732796	0.0002046	162285	0.192732796	0.000212517	162774	0.625706922	0.002128104	93307	1.97574884	0.019377895	81083	3.115837997	0.056730093	61759	-0.159980379	-0.304381837	-0.433262763	-0.304381837	-0.899999561	-0.899999561	-0.729026423	-0.304381837	0.190448383
DOWN	Congenital contractural arachnodactyly	Rare_Diseases_AutoRIF_ARCHS4_Predictions		h: 101-200	Art	Rare_Diseases_AutoRIF_ARCHS4_Predictions.Congenital contractural arachnodactyly		2.500908741	1.16542579	4.644074925	4.644074925	4.644074925	0.438629209	0.000563278	0.119417501	0.865471874	0.200691483	0.050693378	0.717862585	0.75559309	0.565720902	1.79E-06	1.79E-06	1.80E-06	0.014849723	75761	2.500908741	0.042485229	78663	1.16542579	0.006610275	89177	4.644074925	0.111624043	46838	4.644074925	0.130638792	53749	4.644074925	0.118793736	33718	0.438629209	0.001100721	141911	0.000563278	1.72E-09	191325	0.119417501	7.08E-05	178753	0.865471874	0.004376931	121677	-0.385305217	-0.668351624	0	0	0	-0.852785784	-0.999576482	-0.951535541	-0.740386961
DOWN	Congenital mesoblastic nephroma	Rare_Diseases_AutoRIF_ARCHS4_Predictions		h: 101-200	Art	Rare_Diseases_AutoRIF_ARCHS4_Predictions.Congenital mesoblastic nephroma		2.500908741	0.296760568	3.827810727	28.08945224	5.571868284	5.571868284	0.119417501	0.019896985	0.865471874	0.200691483	1.80E-06	0.618891112	2.623637943	0.672795583	0.818638904	1.79E-06	1.80E-06	0.014849723	75760	2.500908741	0.042485229	78662	0.296760568	0.00042861	147448	3.827810727	0.075833347	57073	28.08945224	4.779255655	747	5.571868284	0.171000267	26685	5.571868284	0.177616677	40079	0.119417501	7.75E-05	147876	0.019896985	1.97E-06	194784	0.865471874	0.004376931	121676	-0.837833305	-0.972095259	-0.773060636	2.293162699	-0.696340542	-0.696340542	-0.987214271	-0.99733084	-0.931509768
DOWN	Corpus callosum dysgenesis X-linked recessive	Rare_Diseases_AutoRIF_ARCHS4_Predictions		h: 101-200	Art	Rare_Diseases_AutoRIF_ARCHS4_Predictions.Corpus callosum dysgenesis X-linked recessive		2.500908741	0.438629209	1.16542579	7.79103707	0.625706922	3.115837997	0.070099928	0.865471874	3.827810727	0.200691483	1.80E-06	0.181136555	1.150758675	0.065728218	0.442122615	1.79E-06	1.80E-06	0.10057633	75759	2.500908741	0.042485229	78661	0.438629209	0.000936365	131676	1.16542579	0.007029567	117158	7.79103707	0.367675137	28473	0.625706922	0.002156438	125535	3.115837997	0.055543315	65162	0.070099928	2.67E-05	159349	0.865471874	0.00371834	120856	3.827810727	0.085617919	52032	-0.586435599	-0.900954814	-0.776868186	0.727860525	-0.866592372	-0.507672927	-0.979460852	-0.825333297	-0.421249583
DOWN	Cryptophthalmos	Rare_Diseases_AutoRIF_ARCHS4_Predictions		h: 101-200	Art	Rare_Diseases_AutoRIF_ARCHS4_Predictions.Cryptophthalmos		2.500908741	0.000563278	3.827810727	1.97574884	2.500908741	0.119417501	0.038683897	1.97574884	1.533043477	0.200691483	1.80E-06	0.618891112	0.328521774	0.315420178	1.79E-06	1.79E-06	0.067973539	0.06465899	75758	2.500908741	0.042485229	78660	0.000563278	1.54E-09	199155	3.827810727	0.075833347	57072	1.97574884	0.023644884	101251	2.500908741	0.034450124	60418	0.119417501	8.16E-05	172415	0.038683897	8.13E-06	168051	1.97574884	0.019377895	81082	1.533043477	0.01373323	96036	-0.285418397	-0.999507662	0.399420298	-0.408256749	-0.285418397	-0.943660152	-0.978891795	-0.408256749	-0.51789221
DOWN	Cutaneous larva migrans	Rare_Diseases_AutoRIF_ARCHS4_Predictions		h: 101-200	Art	Rare_Diseases_AutoRIF_ARCHS4_Predictions.Cutaneous larva migrans		2.500908741	4.644074925	2.500908741	1.533043477	0.625706922	0.438629209	0.192732796	3.827810727	2.500908741	0.200691483	0.412091911	0.43083975	0.249457304	0.065728218	1.79E-06	1.79E-06	0.119627112	0.10057633	75757	2.500908741	0.042485229	78659	4.644074925	0.10496602	28778	2.500908741	0.032370917	78519	1.533043477	0.014235826	112078	0.625706922	0.002156438	125534	0.438629209	0.001100721	141910	0.192732796	0.000201912	134634	3.827810727	0.0727351	45440	2.500908741	0.036547649	71468	-0.385305217	0.162498239	-0.385305217	-0.585282993	-0.801711722	-0.852785784	-0.926823437	-0.139783643	-0.385305217
DOWN	Dementia familial British	Rare_Diseases_AutoRIF_ARCHS4_Predictions		h: 101-200	Art	Rare_Diseases_AutoRIF_ARCHS4_Predictions.Dementia familial British		2.500908741	0.438629209	0.438629209	1.533043477	3.827810727	6.618434165	0.296760568	0.438629209	0.296760568	0.200691483	1.80E-06	1.79E-06	0.249457304	0.476388189	0.963415557	1.79E-06	1.80E-06	1.87E-06	75755	2.500908741	0.042485229	78658	0.438629209	0.000936365	131675	0.438629209	0.000995759	154916	1.533043477	0.014235826	112077	3.827810727	0.080704178	42014	6.618434165	0.250606635	32385	0.296760568	0.0004787	122915	0.438629209	0.000955077	146426	0.296760568	0.000514608	160320	-0.531903231	-0.887894772	-0.887894772	-0.684188485	-0.34493588	0.526568118	-0.919452518	-0.887894772	-0.919452518
DOWN	Desmoplastic small round cell tumor	Rare_Diseases_AutoRIF_ARCHS4_Predictions		h: 101-200	Art	Rare_Diseases_AutoRIF_ARCHS4_Predictions.Desmoplastic small round cell tumor		2.500908741	1.533043477	6.618434165	3.827810727	0.625706922	7.79103707	0.625706922	1.533043477	1.97574884	0.200691483	0.097586692	0.897816003	0.631524274	0.065728218	1.105399802	1.79E-06	0.028220429	0.083590304	75753	2.500908741	0.042485229	78657	1.533043477	0.011438241	76226	6.618434165	0.226709552	30153	3.827810727	0.088751281	64827	0.625706922	0.002156438	125533	7.79103707	0.347274264	26752	0.625706922	0.002128104	93306	1.533043477	0.011666809	92524	1.97574884	0.022810102	85414	-0.586435599	-0.720979915	-0.116498065	-0.421249583	-0.866592372	0.131859433	-0.866592372	-0.720979915	-0.657528346
DOWN	Dysplasia epiphysealis hemimelica	Rare_Diseases_AutoRIF_ARCHS4_Predictions		h: 101-200	Art	Rare_Diseases_AutoRIF_ARCHS4_Predictions.Dysplasia epiphysealis hemimelica		2.500908741	6.618434165	9.096977362	6.618434165	2.500908741	0.192732796	0.038683897	0.070099928	0.865471874	0.200691483	0.552781578	1.07970684	1.016076202	0.315420178	1.79E-06	1.79E-06	1.80E-06	0.014849723	75752	2.500908741	0.042485229	78656	6.618434165	0.213187041	18580	9.096977362	0.42830539	19499	6.618434165	0.265328699	35400	2.500908741	0.034450124	60417	0.192732796	0.000212517	162773	0.038683897	8.13E-06	168050	0.070099928	2.44E-05	186188	0.865471874	0.004376931	121675	-0.631996465	-0.213830218	0.271989871	-0.213830218	-0.631996465	-0.956190886	-0.989129451	-0.981723574	-0.844575685
DOWN	EEM syndrome	Rare_Diseases_AutoRIF_ARCHS4_Predictions		h: 101-200	Art	Rare_Diseases_AutoRIF_ARCHS4_Predictions.EEM syndrome		2.500908741	0.192732796	0.865471874	7.79103707	3.827810727	1.97574884	0.001608991	0.438629209	0.192732796	0.200691483	1.80E-06	0.107495617	1.150758675	0.476388189	0.23378868	1.79E-06	1.80E-06	1.87E-06	75751	2.500908741	0.042485229	78655	0.192732796	0.000180785	158402	0.865471874	0.003876727	131310	7.79103707	0.367675137	28472	3.827810727	0.080704178	42013	1.97574884	0.022332921	86744	0.001608991	1.41E-08	189148	0.438629209	0.000955077	146425	0.192732796	0.000217058	168934	-0.586435599	-0.950767076	-0.825333297	0.727860525	-0.421249583	-0.657528346	-0.999271707	-0.900954814	-0.950767076
DOWN	Fatal familial insomnia	Rare_Diseases_AutoRIF_ARCHS4_Predictions		h: 101-200	Art	Rare_Diseases_AutoRIF_ARCHS4_Predictions.Fatal familial insomnia		2.500908741	0.865471874	1.97574884	0.865471874	3.115837997	3.115837997	0.019896985	1.97574884	0.865471874	0.200691483	0.013826047	0.337315471	0.118824389	0.389791902	0.442122615	1.79E-06	0.067973539	0.014849723	75750	2.500908741	0.042485229	78654	0.865471874	0.003645493	103549	1.97574884	0.020203322	93390	0.865471874	0.004537113	136280	3.115837997	0.053474268	51077	3.115837997	0.055543315	65161	0.019896985	2.15E-06	176039	1.97574884	0.019377895	81081	0.865471874	0.004376931	121674	-0.159980379	-0.645222227	-0.304381837	-0.645222227	0	0	-0.986173817	-0.304381837	-0.645222227
DOWN	Floating-Harbor syndrome	Rare_Diseases_AutoRIF_ARCHS4_Predictions		h: 101-200	Art	Rare_Diseases_AutoRIF_ARCHS4_Predictions.Floating-Harbor syndrome		2.500908741	0.438629209	3.827810727	3.115837997	1.533043477	17.88643977	0.119417501	0.070099928	0.865471874	0.200691483	1.80E-06	0.618891112	0.520313128	0.196697062	1.885292788	1.79E-06	1.80E-06	0.014849723	75749	2.500908741	0.042485229	78653	0.438629209	0.000936365	131674	3.827810727	0.075833347	57071	3.115837997	0.058806247	76035	1.533043477	0.012945059	85372	17.88643977	1.830331975	5142	0.119417501	7.75E-05	147875	0.070099928	2.44E-05	186187	0.865471874	0.004376931	121673	-0.77632102	-0.946430771	-0.686979095	-0.73372172	-0.849090183	2.194674808	-0.98236445	-0.988891269	-0.905530385
DOWN	Focal facial dermal dysplasia	Rare_Diseases_AutoRIF_ARCHS4_Predictions		h: 101-200	Art	Rare_Diseases_AutoRIF_ARCHS4_Predictions.Focal facial dermal dysplasia		2.500908741	0.192732796	4.644074925	3.115837997	10.54360512	0.004101831	0.119417501	1.97574884	0.438629209	0.200691483	1.80E-06	0.717862585	0.520313128	1.183501828	1.79E-06	1.79E-06	0.067973539	1.87E-06	75748	2.500908741	0.042485229	78652	0.192732796	0.000180785	158401	4.644074925	0.111624043	46837	3.115837997	0.058806247	76034	10.54360512	0.612312846	10332	0.004101831	9.63E-08	195374	0.119417501	7.75E-05	147874	1.97574884	0.019377895	81080	0.438629209	0.00112424	147024	-0.670419254	-0.960764941	-0.463830254	-0.607651134	0.865080989	-0.998662722	-0.974014824	-0.727075003	-0.921068191
DOWN	Focal or multifocal malformations in neuronal migration	Rare_Diseases_AutoRIF_ARCHS4_Predictions		h: 101-200	Art	Rare_Diseases_AutoRIF_ARCHS4_Predictions.Focal or multifocal malformations in neuronal migration		2.500908741	4.644074925	9.096977362	7.79103707	1.533043477	7.79103707	0.004101831	1.97574884	1.97574884	0.200691483	0.412091911	1.07970684	1.150758675	0.196697062	1.105399802	1.79E-06	0.067973539	0.083590304	75747	2.500908741	0.042485229	78651	4.644074925	0.10496602	28777	9.096977362	0.42830539	19498	7.79103707	0.367675137	28471	1.533043477	0.012945059	85371	7.79103707	0.347274264	26751	0.004101831	9.15E-08	185884	1.97574884	0.019377895	81079	1.97574884	0.022810102	85413	-0.631996465	-0.401323153	0.123805513	-0.110166316	-0.75171853	-0.110166316	-0.998506821	-0.695257187	-0.695257187
DOWN	Gangliocytoma	Rare_Diseases_AutoRIF_ARCHS4_Predictions		h: 101-200	Art	Rare_Diseases_AutoRIF_ARCHS4_Predictions.Gangliocytoma		2.500908741	2.500908741	3.827810727	7.79103707	3.827810727	1.533043477	0.070099928	0.119417501	0.625706922	0.200691483	0.201712152	0.618891112	1.150758675	0.476388189	0.14469986	1.79E-06	1.80E-06	1.87E-06	75745	2.500908741	0.042485229	78650	2.500908741	0.030440094	52016	3.827810727	0.075833347	57070	7.79103707	0.367675137	28470	3.827810727	0.080704178	42012	1.533043477	0.013445935	96171	0.070099928	2.67E-05	159348	0.119417501	7.08E-05	178752	0.625706922	0.002287735	134514	-0.586435599	-0.586435599	-0.421249583	0.727860525	-0.421249583	-0.720979915	-0.979460852	-0.96739329	-0.866592372
DOWN	Gianotti Crosti syndrome	Rare_Diseases_AutoRIF_ARCHS4_Predictions		h: 101-200	Art	Rare_Diseases_AutoRIF_ARCHS4_Predictions.Gianotti Crosti syndrome		2.500908741	6.618434165	6.618434165	9.096977362	0.625706922	4.644074925	0.119417501	5.571868284	0.865471874	0.200691483	0.552781578	0.897816003	1.304682913	0.065728218	0.685915384	1.79E-06	0.119627112	0.014849723	75744	2.500908741	0.042485229	78649	6.618434165	0.213187041	18579	6.618434165	0.226709552	30152	9.096977362	0.501265656	23022	0.625706922	0.002156438	125532	4.644074925	0.12339015	47702	0.119417501	7.75E-05	147873	5.571868284	0.154114965	29168	0.865471874	0.004376931	121672	-0.631996465	-0.213830218	-0.213830218	0.271989871	-0.881289399	-0.401323153	-0.970985451	-0.310908112	-0.844575685
DOWN	Glossopharyngeal neuralgia	Rare_Diseases_AutoRIF_ARCHS4_Predictions		h: 101-200	Art	Rare_Diseases_AutoRIF_ARCHS4_Predictions.Glossopharyngeal neuralgia		2.500908741	2.500908741	1.16542579	0.119417501	1.533043477	9.096977362	0.038683897	1.533043477	0.296760568	0.200691483	0.201712152	0.181136555	1.79E-06	0.196697062	1.249574526	1.79E-06	0.028220429	1.87E-06	75743	2.500908741	0.042485229	78648	2.500908741	0.030440094	52015	1.16542579	0.007029567	117157	0.119417501	8.64E-05	184375	1.533043477	0.012945059	85370	9.096977362	0.47345236	22074	0.038683897	8.13E-06	168049	1.533043477	0.011666809	92523	0.296760568	0.000514608	160319	-0.631996465	-0.631996465	-0.801449796	-0.970985451	-0.75171853	1.717365205	-0.989129451	-0.75171853	-0.936676004
DOWN	Hemangioma thrombocytopenia syndrome	Rare_Diseases_AutoRIF_ARCHS4_Predictions			Art	Rare_Diseases_AutoRIF_ARCHS4_Predictions.Hemangioma thrombocytopenia syndrome		2.500908741	0.038683897	0.192732796	0.865471874	2.500908741	6.618434165	0.004101831	0.070099928	0.296760568	0.200691483	1.80E-06	1.79E-06	0.118824389	0.315420178	0.963415557	1.79E-06	1.80E-06	1.87E-06	75742	2.500908741	0.042485229	78647	0.038683897	7.28E-06	186054	0.192732796	0.000192252	174847	0.865471874	0.004537113	136279	2.500908741	0.034450124	60416	6.618434165	0.250606635	32384	0.004101831	9.15E-08	185883	0.070099928	2.44E-05	186186	0.296760568	0.000514608	160318	-0.531903231	-0.986172772	-0.944275251	-0.802301845	-0.531903231	1.136310411	-0.998100691	-0.976752571	-0.919452518
DOWN	Hereditary cerebral hemorrhage with amyloidosis	Rare_Diseases_AutoRIF_ARCHS4_Predictions			Art	Rare_Diseases_AutoRIF_ARCHS4_Predictions.Hereditary cerebral hemorrhage with amyloidosis		2.500908741	0.865471874	3.115837997	6.618434165	3.115837997	6.618434165	0.000563278	0.296760568	3.827810727	0.200691483	0.013826047	0.532076599	1.016076202	0.389791902	0.963415557	1.79E-06	1.80E-06	0.10057633	75741	2.500908741	0.042485229	78646	0.865471874	0.003645493	103548	3.115837997	0.050246874	67807	6.618434165	0.265328699	35399	3.115837997	0.053474268	51076	6.618434165	0.250606635	32383	0.000563278	1.72E-09	191324	0.296760568	0.000437175	159952	3.827810727	0.085617919	52031	-0.531903231	-0.802301845	-0.442754959	0	-0.442754959	0	-0.999677487	-0.919452518	-0.34493588
DOWN	Hereditary peripheral nervous disorder	Rare_Diseases_AutoRIF_ARCHS4_Predictions			Art	Rare_Diseases_AutoRIF_ARCHS4_Predictions.Hereditary peripheral nervous disorder		2.500908741	1.533043477	0.296760568	2.500908741	2.500908741	3.827810727	0.119417501	0.296760568	0.865471874	0.200691483	0.097586692	1.79E-06	0.41596337	0.315420178	0.559197875	1.79E-06	1.80E-06	0.014849723	75740	2.500908741	0.042485229	78645	1.533043477	0.011438241	76225	0.296760568	0.000455797	167217	2.500908741	0.037885185	86812	2.500908741	0.034450124	60415	3.827810727	0.083826816	56385	0.119417501	7.75E-05	147872	0.296760568	0.000437175	159951	0.865471874	0.004376931	121671	-0.285418397	-0.51789221	-0.877038782	-0.285418397	-0.285418397	0.399420298	-0.943660152	-0.877038782	-0.6982003
DOWN	Hereditary primary Fanconi disease	Rare_Diseases_AutoRIF_ARCHS4_Predictions			Art	Rare_Diseases_AutoRIF_ARCHS4_Predictions.Hereditary primary Fanconi disease		2.500908741	6.618434165	0.00944975	1.97574884	1.16542579	17.88643977	0.438629209	1.16542579	3.827810727	0.200691483	0.552781578	1.79E-06	0.328521774	0.142491888	1.885292788	1.79E-06	1.80E-06	0.10057633	75739	2.500908741	0.042485229	78644	6.618434165	0.213187041	18578	0.00944975	4.62E-07	198890	1.97574884	0.023644884	101250	1.16542579	0.007481081	98281	17.88643977	1.830331975	5141	0.438629209	0.001045794	107491	1.16542579	0.006742367	105653	3.827810727	0.085617919	52030	-0.77632102	-0.522152266	-0.998094573	-0.814771992	-0.879317716	1.09271684	-0.946430771	-0.879317716	-0.686979095
DOWN	Hm syndrome	Rare_Diseases_AutoRIF_ARCHS4_Predictions			Art	Rare_Diseases_AutoRIF_ARCHS4_Predictions.Hm syndrome		2.500908741	2.500908741	3.827810727	5.571868284	3.115837997	13.88864916	0.038683897	0.296760568	1.97574884	0.200691483	0.201712152	0.618891112	0.888349178	0.389791902	1.658822897	1.79E-06	1.80E-06	0.083590304	75737	2.500908741	0.042485229	78643	2.500908741	0.030440094	52014	3.827810727	0.075833347	57069	5.571868284	0.188050895	43884	3.115837997	0.053474268	51075	13.88864916	1.103575557	10436	0.038683897	8.13E-06	168048	0.296760568	0.000437175	159950	1.97574884	0.022810102	85412	-0.731114058	-0.731114058	-0.623715554	-0.496507223	-0.679905164	0.98612581	-0.992057311	-0.953731606	-0.777336219
DOWN	Hypomelanosis of Ito	Rare_Diseases_AutoRIF_ARCHS4_Predictions			Art	Rare_Diseases_AutoRIF_ARCHS4_Predictions.Hypomelanosis of Ito		2.500908741	6.618434165	10.54360512	0.438629209	1.97574884	15.80212746	0.192732796	5.571868284	4.644074925	0.200691483	0.552781578	1.137133085	0.013295066	0.251292255	1.790657913	1.79E-06	0.119627112	0.10057633	75735	2.500908741	0.042485229	78642	6.618434165	0.213187041	18577	10.54360512	0.575357232	15109	0.438629209	0.001165383	157500	1.97574884	0.021500996	74486	15.80212746	1.428608333	7755	0.192732796	0.000201912	134633	5.571868284	0.154114965	29167	4.644074925	0.126026592	42634	-0.755300818	-0.477246589	-0.25754406	-0.94139661	-0.797365215	0.346881271	-0.970869697	-0.541797277	-0.601917587
DOWN	ICF syndrome	Rare_Diseases_AutoRIF_ARCHS4_Predictions			Art	Rare_Diseases_AutoRIF_ARCHS4_Predictions.ICF syndrome		2.500908741	0.438629209	1.533043477	3.115837997	3.115837997	1.533043477	0.865471874	1.97574884	1.16542579	0.200691483	1.80E-06	0.255374341	0.520313128	0.389791902	0.14469986	1.79E-06	0.067973539	0.040832812	75734	2.500908741	0.042485229	78641	0.438629209	0.000936365	131673	1.533043477	0.012163772	104279	3.115837997	0.058806247	76033	3.115837997	0.053474268	51074	1.533043477	0.013445935	96170	0.865471874	0.004071523	80358	1.97574884	0.019377895	81078	1.16542579	0.007936573	108416	-0.159980379	-0.798822385	-0.433262763	0	0	-0.433262763	-0.645222227	-0.304381837	-0.546781344
DOWN	Idiopathic dilatation of the pulmonary artery	Rare_Diseases_AutoRIF_ARCHS4_Predictions			Art	Rare_Diseases_AutoRIF_ARCHS4_Predictions.Idiopathic dilatation of the pulmonary artery		2.500908741	1.97574884	12.13833313	4.644074925	4.644074925	1.97574884	0.192732796	3.827810727	0.625706922	0.200691483	0.151358066	1.225228363	0.75559309	0.565720902	0.23378868	1.79E-06	0.119627112	1.87E-06	75733	2.500908741	0.042485229	78640	1.97574884	0.018998257	65488	12.13833313	0.762565963	12263	4.644074925	0.130638792	53748	4.644074925	0.118793736	33717	1.97574884	0.022332921	86743	0.192732796	0.000201912	134632	3.827810727	0.0727351	45439	0.625706922	0.002287735	134513	-0.703099813	-0.754137692	1.070375196	-0.516995759	-0.516995759	-0.754137692	-0.96465541	-0.584511851	-0.904225921
DOWN	Imperforate anus	Rare_Diseases_AutoRIF_ARCHS4_Predictions			Art	Rare_Diseases_AutoRIF_ARCHS4_Predictions.Imperforate anus		2.500908741	0.625706922	3.827810727	6.618434165	3.827810727	12.13833313	0.865471874	0.192732796	0.119417501	0.200691483	1.80E-06	0.618891112	1.016076202	0.476388189	1.533475304	1.79E-06	1.80E-06	1.87E-06	75732	2.500908741	0.042485229	78639	0.625706922	0.001905427	117734	3.827810727	0.075833347	57068	6.618434165	0.265328699	35398	3.827810727	0.080704178	42011	12.13833313	0.842946793	14473	0.865471874	0.004071523	80357	0.192732796	0.000184397	168932	0.119417501	8.33E-05	179302	-0.703099813	-0.904225921	-0.584511851	-0.365729039	-0.584511851	0.576613249	-0.874605801	-0.96465541	-0.976591461
DOWN	Infantile myofibromatosis	Rare_Diseases_AutoRIF_ARCHS4_Predictions			Art	Rare_Diseases_AutoRIF_ARCHS4_Predictions.Infantile myofibromatosis		2.500908741	0.192732796	4.644074925	13.88864916	4.644074925	7.79103707	0.00944975	0.038683897	0.192732796	0.200691483	1.80E-06	0.717862585	1.723280887	0.565720902	1.105399802	1.79E-06	1.80E-06	1.87E-06	75731	2.500908741	0.042485229	78638	0.192732796	0.000180785	158400	4.644074925	0.111624043	46836	13.88864916	1.168405888	10058	4.644074925	0.118793736	33716	7.79103707	0.347274264	26750	0.00944975	4.85E-07	182026	0.038683897	7.43E-06	190768	0.192732796	0.000217058	168933	-0.731114058	-0.967990376	-0.562569994	0.538066279	-0.562569994	-0.34983296	-0.997709474	-0.992057311	-0.967990376
DOWN	Infectious myocarditis	Rare_Diseases_AutoRIF_ARCHS4_Predictions			Art	Rare_Diseases_AutoRIF_ARCHS4_Predictions.Infectious myocarditis		2.500908741	4.644074925	4.644074925	1.97574884	0.438629209	0.438629209	0.625706922	3.115837997	2.500908741	0.200691483	0.412091911	0.717862585	0.328521774	0.037671954	1.79E-06	1.79E-06	0.109313006	0.10057633	75730	2.500908741	0.042485229	78637	4.644074925	0.10496602	28776	4.644074925	0.111624043	46835	1.97574884	0.023644884	101249	0.438629209	0.001059718	138375	0.438629209	0.001100721	141909	0.625706922	0.002128104	93305	3.115837997	0.048193988	55185	2.500908741	0.036547649	71467	-0.385305217	0	0	-0.490972776	-0.852785784	-0.852785784	-0.801711722	-0.268237589	-0.385305217
DOWN	Insulin-like growth factor 1 resistance to	Rare_Diseases_AutoRIF_ARCHS4_Predictions			Art	Rare_Diseases_AutoRIF_ARCHS4_Predictions.Insulin-like growth factor 1 resistance to		2.500908741	6.618434165	7.79103707	5.571868284	1.16542579	3.827810727	0.019896985	5.571868284	1.533043477	0.200691483	0.552781578	0.990841515	0.888349178	0.142491888	0.559197875	1.79E-06	0.119627112	0.06465899	75729	2.500908741	0.042485229	78636	6.618434165	0.213187041	18576	7.79103707	0.314159251	24109	5.571868284	0.188050895	43883	1.16542579	0.007481081	98280	3.827810727	0.083826816	56384	0.019896985	2.15E-06	176038	5.571868284	0.154114965	29166	1.533043477	0.01373323	96035	-0.586435599	-0.116498065	0.131859433	-0.225594738	-0.776868186	-0.421249583	-0.993192996	-0.225594738	-0.720979915
DOWN	Intrahepatic cholangiocarcinoma	Rare_Diseases_AutoRIF_ARCHS4_Predictions			Art	Rare_Diseases_AutoRIF_ARCHS4_Predictions.Intrahepatic cholangiocarcinoma		2.500908741	2.500908741	6.618434165	4.644074925	3.827810727	7.79103707	0.00944975	3.827810727	0.296760568	0.200691483	0.201712152	0.897816003	0.75559309	0.476388189	1.105399802	1.79E-06	0.119627112	1.87E-06	75728	2.500908741	0.042485229	78635	2.500908741	0.030440094	52013	6.618434165	0.226709552	30151	4.644074925	0.130638792	53747	3.827810727	0.080704178	42010	7.79103707	0.347274264	26749	0.00944975	4.85E-07	182025	3.827810727	0.0727351	45438	0.296760568	0.000514608	160317	-0.586435599	-0.586435599	-0.116498065	-0.327203659	-0.421249583	0.131859433	-0.996477019	-0.421249583	-0.928836144
DOWN	Kohler disease	Rare_Diseases_AutoRIF_ARCHS4_Predictions			Art	Rare_Diseases_AutoRIF_ARCHS4_Predictions.Kohler disease		2.500908741	5.571868284	3.115837997	3.115837997	0.865471874	2.500908741	0.038683897	2.500908741	1.533043477	0.200691483	0.483398857	0.532076599	0.520313128	0.103554059	0.329055266	1.79E-06	0.090816493	0.06465899	75725	2.500908741	0.042485229	78634	5.571868284	0.151095656	23245	3.115837997	0.050246874	67806	3.115837997	0.058806247	76032	0.865471874	0.004125732	112322	2.500908741	0.035783082	74054	0.038683897	8.13E-06	168047	2.500908741	0.031048371	66055	1.533043477	0.01373323	96034	-0.46595869	0.572948768	-0.364251386	-0.364251386	-0.774450522	-0.46595869	-0.98422482	-0.46595869	-0.639697587
DOWN	Lafora disease	Rare_Diseases_AutoRIF_ARCHS4_Predictions			Art	Rare_Diseases_AutoRIF_ARCHS4_Predictions.Lafora disease		2.500908741	1.16542579	0.119417501	0.192732796	2.500908741	0.625706922	1.533043477	4.644074925	0.438629209	0.200691483	0.050693378	1.79E-06	1.79E-06	0.315420178	1.79E-06	1.79E-06	0.119627112	1.87E-06	75724	2.500908741	0.042485229	78633	1.16542579	0.006610275	89176	0.119417501	7.38E-05	183139	0.192732796	0.000225001	175799	2.500908741	0.034450124	60414	0.625706922	0.002239876	130617	1.533043477	0.012774971	57483	4.644074925	0.107063532	36629	0.438629209	0.00112424	147023	-0.385305217	-0.668351624	-0.951535541	-0.926823437	-0.385305217	-0.801711722	-0.585282993	0.626823632	-0.852785784
DOWN	Larsen-like syndrome	Rare_Diseases_AutoRIF_ARCHS4_Predictions			Art	Rare_Diseases_AutoRIF_ARCHS4_Predictions.Larsen-like syndrome		2.500908741	0.625706922	4.644074925	1.16542579	9.096977362	0.00944975	0.038683897	1.16542579	0.019896985	0.200691483	1.80E-06	0.717862585	0.181253159	1.062371278	1.79E-06	1.79E-06	1.80E-06	1.87E-06	75723	2.500908741	0.042485229	78632	0.625706922	0.001905427	117733	4.644074925	0.111624043	46834	1.16542579	0.008227028	123948	9.096977362	0.455815757	13406	0.00944975	5.11E-07	193441	0.038683897	8.13E-06	168046	1.16542579	0.006742367	105652	0.019896985	2.31E-06	194760	-0.631996465	-0.881289399	-0.401323153	-0.801449796	0.670350216	-0.996865133	-0.989129451	-0.801449796	-0.993942898
DOWN	Lipedema	Rare_Diseases_AutoRIF_ARCHS4_Predictions			Art	Rare_Diseases_AutoRIF_ARCHS4_Predictions.Lipedema		2.500908741	0.192732796	5.571868284	9.096977362	3.827810727	3.115837997	4.67E-05	0.192732796	0.296760568	0.200691483	1.80E-06	0.820525198	1.304682913	0.476388189	0.442122615	1.79E-06	1.80E-06	1.87E-06	75722	2.500908741	0.042485229	78631	0.192732796	0.000180785	158399	5.571868284	0.160679694	37853	9.096977362	0.501265656	23021	3.827810727	0.080704178	42009	3.115837997	0.055543315	65160	4.67E-05	1.19E-11	193907	0.192732796	0.000184397	168931	0.296760568	0.000514608	160316	-0.631996465	-0.956190886	-0.310908112	0.451185274	-0.485008384	-0.561910787	-0.99997264	-0.956190886	-0.936676004
DOWN	Loeys-Dietz syndrome	Rare_Diseases_AutoRIF_ARCHS4_Predictions			Art	Rare_Diseases_AutoRIF_ARCHS4_Predictions.Loeys-Dietz syndrome		2.500908741	0.625706922	7.79103707	2.500908741	20.14936576	0.070099928	0.119417501	1.97574884	0.070099928	0.200691483	1.80E-06	0.990841515	0.41596337	1.930082392	1.79E-06	1.79E-06	0.067973539	1.87E-06	75721	2.500908741	0.042485229	78630	0.625706922	0.001905427	117732	7.79103707	0.314159251	24108	2.500908741	0.037885185	86811	20.14936576	2.236237198	1267	0.070099928	2.81E-05	180126	0.119417501	7.75E-05	147871	1.97574884	0.019377895	81077	0.070099928	2.87E-05	186608	-0.794700541	-0.933774489	-0.503585275	-0.794700541	1.014444675	-0.989804064	-0.983813549	-0.829992028	-0.989804064
DOWN	Long QT syndrome 4	Rare_Diseases_AutoRIF_ARCHS4_Predictions			Art	Rare_Diseases_AutoRIF_ARCHS4_Predictions.Long QT syndrome 4		2.500908741	0.070099928	0.004101831	0.001608991	3.115837997	0.019896985	0.192732796	3.115837997	0.438629209	0.200691483	1.80E-06	1.79E-06	1.79E-06	0.389791902	1.79E-06	1.79E-06	0.109313006	1.87E-06	75720	2.500908741	0.042485229	78629	0.070099928	2.39E-05	180108	0.004101831	8.71E-08	199960	0.001608991	1.57E-08	199620	3.115837997	0.053474268	51073	0.019896985	2.26E-06	190134	0.192732796	0.000201912	134631	3.115837997	0.048193988	55184	0.438629209	0.00112424	147022	-0.159980379	-0.958281498	-0.996591609	-0.998520713	0	-0.986173817	-0.899999561	0	-0.798822385
DOWN	Maffucci syndrome	Rare_Diseases_AutoRIF_ARCHS4_Predictions			Art	Rare_Diseases_AutoRIF_ARCHS4_Predictions.Maffucci syndrome		2.500908741	0.192732796	3.827810727	9.096977362	3.115837997	2.500908741	0.038683897	0.625706922	0.438629209	0.200691483	1.80E-06	0.618891112	1.304682913	0.389791902	0.329055266	1.79E-06	1.80E-06	1.87E-06	75719	2.500908741	0.042485229	78628	0.192732796	0.000180785	158398	3.827810727	0.075833347	57067	9.096977362	0.501265656	23020	3.115837997	0.053474268	51072	2.500908741	0.035783082	74053	0.038683897	8.13E-06	168045	0.625706922	0.001943502	133745	0.438629209	0.00112424	147021	-0.631996465	-0.956190886	-0.485008384	0.941779184	-0.561910787	-0.631996465	-0.989129451	-0.881289399	-0.911866257
DOWN	Marburg hemorrhagic fever	Rare_Diseases_AutoRIF_ARCHS4_Predictions			Art	Rare_Diseases_AutoRIF_ARCHS4_Predictions.Marburg hemorrhagic fever		2.500908741	7.79103707	4.644074925	3.115837997	1.533043477	1.97574884	0.296760568	3.827810727	3.115837997	0.200691483	0.596130477	0.717862585	0.520313128	0.196697062	0.23378868	1.79E-06	0.119627112	0.10057633	75718	2.500908741	0.042485229	78627	7.79103707	0.295420642	14994	4.644074925	0.111624043	46833	3.115837997	0.058806247	76031	1.533043477	0.012945059	85369	1.97574884	0.022332921	86742	0.296760568	0.0004787	122914	3.827810727	0.0727351	45437	3.115837997	0.056730093	61758	-0.586435599	0.486333886	-0.327203659	-0.507672927	-0.720979915	-0.657528346	-0.928836144	-0.421249583	-0.507672927
DOWN	Mayer-Rokitansky-Kuster-Hauser syndrome	Rare_Diseases_AutoRIF_ARCHS4_Predictions			Art	Rare_Diseases_AutoRIF_ARCHS4_Predictions.Mayer-Rokitansky-Kuster-Hauser syndrome		2.500908741	0.00944975	1.97574884	2.500908741	7.79103707	0.119417501	0.865471874	2.500908741	0.625706922	0.200691483	1.80E-06	0.337315471	0.41596337	0.932664329	1.79E-06	1.79E-06	0.090816493	1.87E-06	75717	2.500908741	0.042485229	78626	0.00944975	4.35E-07	195490	1.97574884	0.020203322	93389	2.500908741	0.037885185	86810	7.79103707	0.334337929	16801	0.119417501	8.16E-05	172414	0.865471874	0.004071523	80356	2.500908741	0.031048371	66054	0.625706922	0.002287735	134512	-0.586435599	-0.996477019	-0.657528346	-0.586435599	1.418003091	-0.96739329	-0.825333297	-0.586435599	-0.866592372
DOWN	Medullary sponge kidney	Rare_Diseases_AutoRIF_ARCHS4_Predictions			Art	Rare_Diseases_AutoRIF_ARCHS4_Predictions.Medullary sponge kidney		2.500908741	0.119417501	1.533043477	4.644074925	0.296760568	7.79103707	0.004101831	0.192732796	0.625706922	0.200691483	1.80E-06	0.255374341	0.75559309	0.013635229	1.105399802	1.79E-06	1.80E-06	1.87E-06	75716	2.500908741	0.042485229	78625	0.119417501	6.94E-05	170710	1.533043477	0.012163772	104278	4.644074925	0.130638792	53746	0.296760568	0.000485073	152739	7.79103707	0.347274264	26748	0.004101831	9.15E-08	185882	0.192732796	0.000184397	168930	0.625706922	0.002287735	134511	-0.586435599	-0.96739329	-0.720979915	-0.327203659	-0.928836144	0.486333886	-0.998321957	-0.950767076	-0.866592372
DOWN	Megacystis microcolon intestinal hypoperistalsis syndrome	Rare_Diseases_AutoRIF_ARCHS4_Predictions			Art	Rare_Diseases_AutoRIF_ARCHS4_Predictions.Megacystis microcolon intestinal hypoperistalsis syndrome		2.500908741	0.296760568	1.97574884	5.571868284	3.827810727	1.97574884	0.000173689	1.97574884	0.296760568	0.200691483	1.80E-06	0.337315471	0.888349178	0.476388189	0.23378868	1.79E-06	0.067973539	1.87E-06	75715	2.500908741	0.042485229	78624	0.296760568	0.00042861	147447	1.97574884	0.020203322	93388	5.571868284	0.188050895	43882	3.827810727	0.080704178	42008	1.97574884	0.022332921	86741	0.000173689	1.64E-10	192898	1.97574884	0.019377895	81076	0.296760568	0.000514608	160315	-0.46595869	-0.908105149	-0.557761717	0.338064283	-0.25265175	-0.557761717	-0.99987162	-0.557761717	-0.908105149
DOWN	Melanocytic lesions of CNS	Rare_Diseases_AutoRIF_ARCHS4_Predictions			Art	Rare_Diseases_AutoRIF_ARCHS4_Predictions.Melanocytic lesions of CNS		2.500908741	0.625706922	3.115837997	7.79103707	6.618434165	1.97574884	0.00944975	0.119417501	0.438629209	0.200691483	1.80E-06	0.532076599	1.150758675	0.80253039	0.23378868	1.79E-06	1.80E-06	1.87E-06	75714	2.500908741	0.042485229	78623	0.625706922	0.001905427	117731	3.115837997	0.050246874	67805	7.79103707	0.367675137	28469	6.618434165	0.241271271	21226	1.97574884	0.022332921	86740	0.00944975	4.85E-07	182024	0.119417501	7.08E-05	178751	0.438629209	0.00112424	147020	-0.586435599	-0.866592372	-0.507672927	0.131859433	-0.116498065	-0.657528346	-0.996477019	-0.96739329	-0.900954814
DOWN	Mental retardation short stature microcephaly eye	Rare_Diseases_AutoRIF_ARCHS4_Predictions			Art	Rare_Diseases_AutoRIF_ARCHS4_Predictions.Mental retardation short stature microcephaly eye		2.500908741	0.296760568	0.438629209	2.500908741	1.97574884	3.115837997	0.865471874	0.438629209	0.865471874	0.200691483	1.80E-06	1.79E-06	0.41596337	0.251292255	0.442122615	1.79E-06	1.80E-06	0.014849723	75713	2.500908741	0.042485229	78622	0.296760568	0.00042861	147446	0.438629209	0.000995759	154915	2.500908741	0.037885185	86809	1.97574884	0.021500996	74485	3.115837997	0.055543315	65159	0.865471874	0.004071523	80355	0.438629209	0.000955077	146424	0.865471874	0.004376931	121670	-0.159980379	-0.855454107	-0.798822385	-0.159980379	-0.304381837	0.190448383	-0.645222227	-0.798822385	-0.645222227
DOWN	Meretoja syndrome	Rare_Diseases_AutoRIF_ARCHS4_Predictions			Art	Rare_Diseases_AutoRIF_ARCHS4_Predictions.Meretoja syndrome		2.500908741	0.625706922	3.827810727	7.79103707	6.618434165	10.54360512	0.001608991	0.625706922	1.533043477	0.200691483	1.80E-06	0.618891112	1.150758675	0.80253039	1.391501526	1.79E-06	1.80E-06	0.06465899	75712	2.500908741	0.042485229	78621	0.625706922	0.001905427	117730	3.827810727	0.075833347	57066	7.79103707	0.367675137	28468	6.618434165	0.241271271	21225	10.54360512	0.636004696	17577	0.001608991	1.41E-08	189147	0.625706922	0.001943502	133744	1.533043477	0.01373323	96033	-0.670419254	-0.893683824	-0.538778014	-0.203072738	-0.295913222	0.254819665	-0.999419604	-0.893683824	-0.777641288
DOWN	Mitochondrial complex II deficiency	Rare_Diseases_AutoRIF_ARCHS4_Predictions			Art	Rare_Diseases_AutoRIF_ARCHS4_Predictions.Mitochondrial complex II deficiency		2.500908741	0.192732796	0.019896985	0.865471874	0.004101831	0.119417501	0.038683897	0.070099928	17.88643977	0.200691483	1.80E-06	1.79E-06	0.118824389	1.79E-06	1.79E-06	1.79E-06	1.80E-06	1.040078143	75711	2.500908741	0.042485229	78620	0.192732796	0.000180785	158397	0.019896985	2.05E-06	196773	0.865471874	0.004537113	136278	0.004101831	9.27E-08	195785	0.119417501	8.16E-05	172413	0.038683897	8.13E-06	168044	0.070099928	2.44E-05	186185	17.88643977	1.869440156	3526	-0.77632102	-0.973372055	-0.996318388	-0.905530385	-0.99909242	-0.98236445	-0.99339269	-0.988891269	3.470692773
DOWN	Mitochondrial encephalomyopathy lactic acidosis and stroke-like episodes	Rare_Diseases_AutoRIF_ARCHS4_Predictions			Art	Rare_Diseases_AutoRIF_ARCHS4_Predictions.Mitochondrial encephalomyopathy lactic acidosis and stroke-like episodes		2.500908741	4.644074925	5.571868284	15.80212746	4.644074925	1.16542579	0.019896985	0.070099928	6.618434165	0.200691483	0.412091911	0.820525198	1.867215015	0.565720902	0.072982962	1.79E-06	1.80E-06	0.10057633	75710	2.500908741	0.042485229	78619	4.644074925	0.10496602	28775	5.571868284	0.160679694	37852	15.80212746	1.512532945	7351	4.644074925	0.118793736	33715	1.16542579	0.007770542	107247	0.019896985	2.15E-06	176037	0.070099928	2.44E-05	186184	6.618434165	0.255961275	27983	-0.755300818	-0.601917587	-0.541797277	0.912947824	-0.601917587	-0.867976614	-0.995972409	-0.987847327	-0.477246589
DOWN	Mitochondrial myopathy with diabetes	Rare_Diseases_AutoRIF_ARCHS4_Predictions			Art	Rare_Diseases_AutoRIF_ARCHS4_Predictions.Mitochondrial myopathy with diabetes		2.500908741	1.16542579	0.865471874	5.571868284	1.97574884	0.865471874	0.038683897	0.070099928	0.865471874	0.200691483	0.050693378	0.107495617	0.888349178	0.251292255	0.012402599	1.79E-06	1.80E-06	0.014849723	75709	2.500908741	0.042485229	78618	1.16542579	0.006610275	89175	0.865471874	0.003876727	131309	5.571868284	0.188050895	43881	1.97574884	0.021500996	74484	0.865471874	0.004285367	119320	0.038683897	8.13E-06	168043	0.070099928	2.44E-05	186183	0.865471874	0.004376931	121669	-0.46595869	-0.711866868	-0.774450522	0.872514319	-0.557761717	-0.774450522	-0.98422482	-0.97347752	-0.774450522
DOWN	Mitochondrial neurogastrointestinal encephalopathy syndrome	Rare_Diseases_AutoRIF_ARCHS4_Predictions			Art	Rare_Diseases_AutoRIF_ARCHS4_Predictions.Mitochondrial neurogastrointestinal encephalopathy syndrome		2.500908741	13.88864916	13.88864916	1.97574884	1.533043477	5.571868284	0.019896985	1.16542579	9.096977362	0.200691483	0.942007521	1.225228363	0.328521774	0.196697062	0.818638904	1.79E-06	1.80E-06	0.274281505	75708	2.500908741	0.042485229	78617	13.88864916	0.938794011	6383	13.88864916	0.998341965	9912	1.97574884	0.023644884	101248	1.533043477	0.012945059	85368	5.571868284	0.177616677	40078	0.019896985	2.15E-06	176036	1.16542579	0.006742367	105651	9.096977362	0.483568482	18069	-0.731114058	0	0	-0.777336219	-0.818590337	-0.496507223	-0.99557431	-0.854927049	-0.269338696
DOWN	Myelodysplastic/myeloproliferative disease	Rare_Diseases_AutoRIF_ARCHS4_Predictions			Art	Rare_Diseases_AutoRIF_ARCHS4_Predictions.Myelodysplastic/myeloproliferative disease		2.500908741	1.16542579	3.115837997	1.16542579	1.97574884	0.296760568	0.438629209	3.827810727	1.97574884	0.200691483	0.050693378	0.532076599	0.181253159	0.251292255	1.79E-06	1.79E-06	0.119627112	0.083590304	75707	2.500908741	0.042485229	78616	1.16542579	0.006610275	89174	3.115837997	0.050246874	67804	1.16542579	0.008227028	123947	1.97574884	0.021500996	74483	0.296760568	0.000503842	154352	0.438629209	0.001045794	107490	3.827810727	0.0727351	45436	1.97574884	0.022810102	85411	-0.285418397	-0.614459347	-0.149327486	-0.614459347	-0.408256749	-0.877038782	-0.828863733	0.175540509	-0.408256749
DOWN	Nail dysplasia isolated congenital	Rare_Diseases_AutoRIF_ARCHS4_Predictions			Art	Rare_Diseases_AutoRIF_ARCHS4_Predictions.Nail dysplasia isolated congenital		2.500908741	1.16542579	5.571868284	1.97574884	9.096977362	0.038683897	0.865471874	3.115837997	0.119417501	0.200691483	0.050693378	0.820525198	0.328521774	1.062371278	1.79E-06	1.79E-06	0.109313006	1.87E-06	75706	2.500908741	0.042485229	78615	1.16542579	0.006610275	89173	5.571868284	0.160679694	37851	1.97574884	0.023644884	101247	9.096977362	0.455815757	13405	0.038683897	8.56E-06	185293	0.865471874	0.004071523	80354	3.115837997	0.048193988	55183	0.119417501	8.33E-05	179301	-0.631996465	-0.801449796	-0.310908112	-0.695257187	0.451185274	-0.989129451	-0.844575685	-0.561910787	-0.970985451
DOWN	Nance-Horan syndrome	Rare_Diseases_AutoRIF_ARCHS4_Predictions			Art	Rare_Diseases_AutoRIF_ARCHS4_Predictions.Nance-Horan syndrome		2.500908741	0.438629209	4.644074925	0.865471874	0.438629209	1.533043477	0.625706922	1.16542579	0.438629209	0.200691483	1.80E-06	0.717862585	0.118824389	0.037671954	0.14469986	1.79E-06	1.80E-06	1.87E-06	75705	2.500908741	0.042485229	78614	0.438629209	0.000936365	131672	4.644074925	0.111624043	46832	0.865471874	0.004537113	136277	0.438629209	0.001059718	138374	1.533043477	0.013445935	96169	0.625706922	0.002128104	93304	1.16542579	0.006742367	105650	0.438629209	0.00112424	147019	-0.385305217	-0.852785784	0.626823632	-0.740386961	-0.852785784	-0.585282993	-0.801711722	-0.668351624	-0.852785784
DOWN	Neonatal progeroid syndrome	Rare_Diseases_AutoRIF_ARCHS4_Predictions			Art	Rare_Diseases_AutoRIF_ARCHS4_Predictions.Neonatal progeroid syndrome		2.500908741	0.865471874	5.571868284	10.54360512	6.618434165	0.038683897	0.019896985	0.192732796	0.865471874	0.200691483	0.013826047	0.820525198	1.436747781	0.80253039	1.79E-06	1.79E-06	1.80E-06	0.014849723	75704	2.500908741	0.042485229	78613	0.865471874	0.003645493	103547	5.571868284	0.160679694	37850	10.54360512	0.673367244	17861	6.618434165	0.241271271	21224	0.038683897	8.56E-06	185292	0.019896985	2.15E-06	176035	0.192732796	0.000184397	168929	0.865471874	0.004376931	121668	-0.670419254	-0.860803343	-0.382855334	0.420279475	-0.295913222	-0.990264432	-0.994575313	-0.960764941	-0.860803343
DOWN	Nephrosclerosis	Rare_Diseases_AutoRIF_ARCHS4_Predictions			Art	Rare_Diseases_AutoRIF_ARCHS4_Predictions.Nephrosclerosis		2.500908741	6.618434165	12.13833313	5.571868284	0.625706922	5.571868284	0.000173689	3.827810727	0.625706922	0.200691483	0.552781578	1.225228363	0.888349178	0.065728218	0.818638904	1.79E-06	0.119627112	1.87E-06	75703	2.500908741	0.042485229	78612	6.618434165	0.213187041	18575	12.13833313	0.762565963	12262	5.571868284	0.188050895	43880	0.625706922	0.002156438	125531	5.571868284	0.177616677	40077	0.000173689	1.64E-10	192897	3.827810727	0.0727351	45435	0.625706922	0.002287735	134510	-0.703099813	-0.365729039	0.576613249	-0.444050148	-0.904225921	-0.444050148	-0.999928627	-0.584511851	-0.904225921
DOWN	Neu Laxova syndrome	Rare_Diseases_AutoRIF_ARCHS4_Predictions			Art	Rare_Diseases_AutoRIF_ARCHS4_Predictions.Neu Laxova syndrome		2.500908741	2.500908741	1.533043477	3.827810727	2.500908741	0.865471874	0.00944975	0.192732796	0.438629209	0.200691483	0.201712152	0.255374341	0.631524274	0.315420178	0.012402599	1.79E-06	1.80E-06	1.87E-06	75702	2.500908741	0.042485229	78611	2.500908741	0.030440094	52012	1.533043477	0.012163772	104277	3.827810727	0.088751281	64826	2.500908741	0.034450124	60413	0.865471874	0.004285367	119319	0.00944975	4.85E-07	182023	0.192732796	0.000184397	168928	0.438629209	0.00112424	147018	-0.285418397	-0.285418397	-0.51789221	0.399420298	-0.285418397	-0.6982003	-0.99391278	-0.914932375	-0.828863733
DOWN	Neuroblastoma	Rare_Diseases_AutoRIF_ARCHS4_Predictions			Art	Rare_Diseases_AutoRIF_ARCHS4_Predictions.Neuroblastoma		2.500908741	0.438629209	6.618434165	13.88864916	3.115837997	7.79103707	0.296760568	0.865471874	3.827810727	0.200691483	1.80E-06	0.897816003	1.723280887	0.389791902	1.105399802	1.79E-06	1.80E-06	0.10057633	75701	2.500908741	0.042485229	78610	0.438629209	0.000936365	131671	6.618434165	0.226709552	30150	13.88864916	1.168405888	10057	3.115837997	0.053474268	51071	7.79103707	0.347274264	26747	0.296760568	0.0004787	122913	0.865471874	0.00371834	120855	3.827810727	0.085617919	52029	-0.731114058	-0.935604085	-0.425576162	0.538066279	-0.679905164	-0.34983296	-0.953731606	-0.886437467	-0.623715554
DOWN	Noonan-like/multiple giant cell lesion syndrome	Rare_Diseases_AutoRIF_ARCHS4_Predictions			Art	Rare_Diseases_AutoRIF_ARCHS4_Predictions.Noonan-like/multiple giant cell lesion syndrome		2.500908741	0.625706922	3.115837997	3.827810727	4.644074925	10.54360512	0.625706922	0.192732796	0.625706922	0.200691483	1.80E-06	0.532076599	0.631524274	0.565720902	1.391501526	1.79E-06	1.80E-06	1.87E-06	75700	2.500908741	0.042485229	78609	0.625706922	0.001905427	117729	3.115837997	0.050246874	67803	3.827810727	0.088751281	64825	4.644074925	0.118793736	33714	10.54360512	0.636004696	17576	0.625706922	0.002128104	93303	0.192732796	0.000184397	168927	0.625706922	0.002287735	134509	-0.670419254	-0.893683824	-0.607651134	-0.538778014	-0.463830254	0.865080989	-0.893683824	-0.960764941	-0.893683824
DOWN	North Carolina macular dystrophy	Rare_Diseases_AutoRIF_ARCHS4_Predictions			Art	Rare_Diseases_AutoRIF_ARCHS4_Predictions.North Carolina macular dystrophy		2.500908741	5.571868284	4.644074925	7.79103707	2.500908741	5.571868284	0.019896985	2.500908741	1.97574884	0.200691483	0.483398857	0.717862585	1.150758675	0.315420178	0.818638904	1.79E-06	0.090816493	0.083590304	75699	2.500908741	0.042485229	78608	5.571868284	0.151095656	23244	4.644074925	0.111624043	46831	7.79103707	0.367675137	28467	2.500908741	0.034450124	60412	5.571868284	0.177616677	40076	0.019896985	2.15E-06	176034	2.500908741	0.031048371	66053	1.97574884	0.022810102	85410	-0.586435599	-0.225594738	-0.327203659	0.291313539	-0.586435599	-0.225594738	-0.993192996	-0.586435599	-0.657528346
DOWN	Ocular melanoma	Rare_Diseases_AutoRIF_ARCHS4_Predictions			Art	Rare_Diseases_AutoRIF_ARCHS4_Predictions.Ocular melanoma		2.500908741	4.644074925	7.79103707	3.827810727	2.500908741	9.096977362	0.192732796	4.644074925	1.97574884	0.200691483	0.412091911	0.990841515	0.631524274	0.315420178	1.249574526	1.79E-06	0.119627112	0.083590304	75698	2.500908741	0.042485229	78607	4.644074925	0.10496602	28774	7.79103707	0.314159251	24107	3.827810727	0.088751281	64824	2.500908741	0.034450124	60411	9.096977362	0.47345236	22073	0.192732796	0.000201912	134630	4.644074925	0.107063532	36628	1.97574884	0.022810102	85409	-0.631996465	-0.401323153	-0.110166316	-0.485008384	-0.631996465	0.123805513	-0.956190886	-0.401323153	-0.695257187
DOWN	Oculootofacial dysplasia	Rare_Diseases_AutoRIF_ARCHS4_Predictions			Art	Rare_Diseases_AutoRIF_ARCHS4_Predictions.Oculootofacial dysplasia		2.500908741	0.438629209	2.500908741	3.827810727	1.533043477	4.644074925	0.00944975	0.438629209	0.438629209	0.200691483	1.80E-06	0.43083975	0.631524274	0.196697062	0.685915384	1.79E-06	1.80E-06	1.87E-06	75697	2.500908741	0.042485229	78606	0.438629209	0.000936365	131670	2.500908741	0.032370917	78518	3.827810727	0.088751281	64823	1.533043477	0.012945059	85367	4.644074925	0.12339015	47701	0.00944975	4.85E-07	182022	0.438629209	0.000955077	146423	0.438629209	0.00112424	147017	-0.385305217	-0.852785784	-0.385305217	-0.139783643	-0.585282993	0.162498239	-0.994763674	-0.852785784	-0.852785784
DOWN	Oligodendroglioma	Rare_Diseases_AutoRIF_ARCHS4_Predictions			Art	Rare_Diseases_AutoRIF_ARCHS4_Predictions.Oligodendroglioma		2.500908741	0.865471874	12.13833313	10.54360512	6.618434165	9.096977362	0.192732796	0.192732796	1.16542579	0.200691483	0.013826047	1.225228363	1.436747781	0.80253039	1.249574526	1.79E-06	1.80E-06	0.040832812	75696	2.500908741	0.042485229	78605	0.865471874	0.003645493	103546	12.13833313	0.762565963	12261	10.54360512	0.673367244	17860	6.618434165	0.241271271	21223	9.096977362	0.47345236	22072	0.192732796	0.000201912	134629	0.192732796	0.000184397	168926	1.16542579	0.007936573	108415	-0.703099813	-0.874605801	0.110072543	-0.099157973	-0.365729039	-0.193213762	-0.96465541	-0.96465541	-0.839812428
DOWN	Oligosyndactyly	Rare_Diseases_AutoRIF_ARCHS4_Predictions			Art	Rare_Diseases_AutoRIF_ARCHS4_Predictions.Oligosyndactyly		2.500908741	2.500908741	4.644074925	7.79103707	1.97574884	1.16542579	0.00944975	0.019896985	1.16542579	0.200691483	0.201712152	0.717862585	1.150758675	0.251292255	0.072982962	1.79E-06	1.80E-06	0.040832812	75695	2.500908741	0.042485229	78604	2.500908741	0.030440094	52011	4.644074925	0.111624043	46830	7.79103707	0.367675137	28466	1.97574884	0.021500996	74482	1.16542579	0.007770542	107246	0.00944975	4.85E-07	182021	0.019896985	1.97E-06	194783	1.16542579	0.007936573	108414	-0.586435599	-0.586435599	-0.327203659	0.486333886	-0.657528346	-0.776868186	-0.996477019	-0.993192996	-0.776868186
DOWN	Opthalmomandibulomelic dysplasia	Rare_Diseases_AutoRIF_ARCHS4_Predictions			Art	Rare_Diseases_AutoRIF_ARCHS4_Predictions.Opthalmomandibulomelic dysplasia		2.500908741	0.438629209	2.500908741	3.827810727	1.533043477	4.644074925	0.00944975	0.438629209	0.438629209	0.200691483	1.80E-06	0.43083975	0.631524274	0.196697062	0.685915384	1.79E-06	1.80E-06	1.87E-06	75694	2.500908741	0.042485229	78603	0.438629209	0.000936365	131669	2.500908741	0.032370917	78517	3.827810727	0.088751281	64822	1.533043477	0.012945059	85366	4.644074925	0.12339015	47700	0.00944975	4.85E-07	182020	0.438629209	0.000955077	146422	0.438629209	0.00112424	147016	-0.385305217	-0.852785784	-0.385305217	-0.139783643	-0.585282993	0.162498239	-0.994763674	-0.852785784	-0.852785784
DOWN	Optic atrophy and cataract autosomal dominant	Rare_Diseases_AutoRIF_ARCHS4_Predictions			Art	Rare_Diseases_AutoRIF_ARCHS4_Predictions.Optic atrophy and cataract autosomal dominant		2.500908741	0.00944975	1.533043477	0.865471874	5.571868284	0.625706922	0.119417501	1.97574884	0.625706922	0.200691483	1.80E-06	0.255374341	0.118824389	0.672795583	1.79E-06	1.79E-06	0.067973539	1.87E-06	75693	2.500908741	0.042485229	78602	0.00944975	4.35E-07	195489	1.533043477	0.012163772	104276	0.865471874	0.004537113	136276	5.571868284	0.171000267	26684	0.625706922	0.002239876	130616	0.119417501	7.75E-05	147870	1.97574884	0.019377895	81075	0.625706922	0.002287735	134508	-0.46595869	-0.995450727	-0.639697587	-0.774450522	0.872514319	-0.827728924	-0.957894513	-0.557761717	-0.827728924
DOWN	Oral submucous fibrosis	Rare_Diseases_AutoRIF_ARCHS4_Predictions			Art	Rare_Diseases_AutoRIF_ARCHS4_Predictions.Oral submucous fibrosis		2.500908741	4.644074925	6.618434165	5.571868284	1.16542579	4.644074925	0.000173689	0.865471874	3.115837997	0.200691483	0.412091911	0.897816003	0.888349178	0.142491888	0.685915384	1.79E-06	1.80E-06	0.10057633	75692	2.500908741	0.042485229	78601	4.644074925	0.10496602	28773	6.618434165	0.226709552	30149	5.571868284	0.188050895	43879	1.16542579	0.007481081	98279	4.644074925	0.12339015	47699	0.000173689	1.64E-10	192896	0.865471874	0.00371834	120854	3.115837997	0.056730093	61757	-0.531903231	-0.238489115	0.140878011	-0.123482098	-0.747446151	-0.238489115	-0.999887472	-0.802301845	-0.442754959
DOWN	Oropharyngeal cancer adult	Rare_Diseases_AutoRIF_ARCHS4_Predictions			Art	Rare_Diseases_AutoRIF_ARCHS4_Predictions.Oropharyngeal cancer adult		2.500908741	2.500908741	7.79103707	3.115837997	1.16542579	3.115837997	0.070099928	7.79103707	0.192732796	0.200691483	0.201712152	0.990841515	0.520313128	0.142491888	0.442122615	1.79E-06	0.119627112	1.87E-06	75691	2.500908741	0.042485229	78600	2.500908741	0.030440094	52010	7.79103707	0.314159251	24106	3.115837997	0.058806247	76030	1.16542579	0.007481081	98278	3.115837997	0.055543315	65158	0.070099928	2.67E-05	159347	7.79103707	0.301323963	18695	0.192732796	0.000217058	168932	-0.586435599	-0.586435599	0	-0.507672927	-0.776868186	-0.507672927	-0.979460852	0	-0.950767076
DOWN	Paragangliomas 3	Rare_Diseases_AutoRIF_ARCHS4_Predictions			Art	Rare_Diseases_AutoRIF_ARCHS4_Predictions.Paragangliomas 3		2.500908741	3.827810727	3.115837997	41.67174572	3.115837997	3.827810727	0.038683897	0.070099928	5.571868284	0.200691483	0.342543581	0.532076599	3.308038737	0.389791902	0.559197875	1.79E-06	1.80E-06	0.10057633	75690	2.500908741	0.042485229	78599	3.827810727	0.071310126	35611	3.115837997	0.050246874	67802	33.57769182	6.829287554	344	3.115837997	0.053474268	51070	3.827810727	0.083826816	56383	0.038683897	8.13E-06	168042	0.070099928	2.44E-05	186182	5.571868284	0.181411762	34554	-0.87664909	-0.827380233	-0.853157109	3.329447673	-0.853157109	-0.827380233	-0.996356307	-0.993873935	-0.769023655
DOWN	Parathyroid carcinoma	Rare_Diseases_AutoRIF_ARCHS4_Predictions			Art	Rare_Diseases_AutoRIF_ARCHS4_Predictions.Parathyroid carcinoma		2.500908741	0.865471874	3.115837997	4.644074925	0.865471874	4.644074925	0.070099928	0.038683897	1.97574884	0.200691483	0.013826047	0.532076599	0.75559309	0.103554059	0.685915384	1.79E-06	1.80E-06	0.083590304	75689	2.500908741	0.042485229	78598	0.865471874	0.003645493	103545	3.115837997	0.050246874	67801	4.644074925	0.130638792	53745	0.865471874	0.004125732	112321	4.644074925	0.12339015	47698	0.070099928	2.67E-05	159346	0.038683897	7.43E-06	190767	1.97574884	0.022810102	85408	-0.385305217	-0.740386961	-0.268237589	0	-0.740386961	0	-0.969471968	-0.981842377	-0.490972776
DOWN	Parkinsonism early onset with mental retardation	Rare_Diseases_AutoRIF_ARCHS4_Predictions			Art	Rare_Diseases_AutoRIF_ARCHS4_Predictions.Parkinsonism early onset with mental retardation		2.500908741	4.644074925	5.571868284	4.644074925	0.625706922	3.827810727	0.019896985	1.533043477	5.571868284	0.200691483	0.412091911	0.820525198	0.75559309	0.065728218	0.559197875	1.79E-06	0.028220429	0.10057633	75688	2.500908741	0.042485229	78597	4.644074925	0.10496602	28772	5.571868284	0.160679694	37849	4.644074925	0.130638792	53744	0.625706922	0.002156438	125530	3.827810727	0.083826816	56382	0.019896985	2.15E-06	176033	1.533043477	0.011666809	92522	5.571868284	0.181411762	34553	-0.46595869	-0.131208976	0	-0.131208976	-0.827728924	-0.25265175	-0.991210023	-0.639697587	0
DOWN	Peripartum cardiomyopathy	Rare_Diseases_AutoRIF_ARCHS4_Predictions			Art	Rare_Diseases_AutoRIF_ARCHS4_Predictions.Peripartum cardiomyopathy		2.500908741	5.571868284	7.79103707	3.827810727	1.533043477	5.571868284	0.070099928	1.97574884	1.16542579	0.200691483	0.483398857	0.990841515	0.631524274	0.196697062	0.818638904	1.79E-06	0.067973539	0.040832812	75687	2.500908741	0.042485229	78596	5.571868284	0.151095656	23243	7.79103707	0.314159251	24105	3.827810727	0.088751281	64821	1.533043477	0.012945059	85365	5.571868284	0.177616677	40075	0.070099928	2.67E-05	159345	1.97574884	0.019377895	81074	1.16542579	0.007936573	108413	-0.586435599	-0.225594738	0.291313539	-0.421249583	-0.720979915	-0.225594738	-0.979460852	-0.657528346	-0.776868186
DOWN	Pheochromocytoma-islet cell tumor syndrome	Rare_Diseases_AutoRIF_ARCHS4_Predictions			Art	Rare_Diseases_AutoRIF_ARCHS4_Predictions.Pheochromocytoma-islet cell tumor syndrome		2.500908741	1.533043477	4.644074925	1.533043477	1.16542579	3.827810727	0.019896985	9.096977362	0.038683897	0.200691483	0.097586692	0.717862585	0.249457304	0.142491888	0.559197875	1.79E-06	0.119627112	1.87E-06	75686	2.500908741	0.042485229	78595	1.533043477	0.011438241	76224	4.644074925	0.111624043	46829	1.533043477	0.014235826	112076	1.16542579	0.007481081	98277	3.827810727	0.083826816	56381	0.019896985	2.15E-06	176032	9.096977362	0.410806548	15163	0.038683897	8.74E-06	190896	-0.631996465	-0.75171853	-0.401323153	-0.75171853	-0.801449796	-0.485008384	-0.993942898	0.670350216	-0.989129451
DOWN	Potocki-Shaffer syndrome	Rare_Diseases_AutoRIF_ARCHS4_Predictions			Art	Rare_Diseases_AutoRIF_ARCHS4_Predictions.Potocki-Shaffer syndrome		2.500908741	0.119417501	2.500908741	10.54360512	5.571868284	7.79103707	0.865471874	0.192732796	0.625706922	0.200691483	1.80E-06	0.43083975	1.436747781	0.672795583	1.105399802	1.79E-06	1.80E-06	1.87E-06	75685	2.500908741	0.042485229	78594	0.119417501	6.94E-05	170709	2.500908741	0.032370917	78516	10.54360512	0.673367244	17859	5.571868284	0.171000267	26683	7.79103707	0.347274264	26746	0.865471874	0.004071523	80353	0.192732796	0.000184397	168925	0.625706922	0.002287735	134507	-0.670419254	-0.974014824	-0.670419254	0.254819665	-0.382855334	-0.203072738	-0.860803343	-0.960764941	-0.893683824
DOWN	Primary gastrointestinal melanoma	Rare_Diseases_AutoRIF_ARCHS4_Predictions			Art	Rare_Diseases_AutoRIF_ARCHS4_Predictions.Primary gastrointestinal melanoma		2.500908741	7.79103707	9.096977362	6.618434165	1.16542579	3.115837997	0.00944975	3.827810727	0.625706922	0.200691483	0.596130477	1.07970684	1.016076202	0.142491888	0.442122615	1.79E-06	0.119627112	1.87E-06	75684	2.500908741	0.042485229	78593	7.79103707	0.295420642	14993	9.096977362	0.42830539	19497	6.618434165	0.265328699	35397	1.16542579	0.007481081	98276	3.115837997	0.055543315	65157	0.00944975	4.85E-07	182019	3.827810727	0.0727351	45434	0.625706922	0.002287735	134506	-0.631996465	-0.110166316	0.123805513	-0.213830218	-0.801449796	-0.561910787	-0.996865133	-0.485008384	-0.881289399
DOWN	Progressive familial heart block type 2	Rare_Diseases_AutoRIF_ARCHS4_Predictions			Art	Rare_Diseases_AutoRIF_ARCHS4_Predictions.Progressive familial heart block type 2		2.500908741	0.004101831	0.192732796	0.038683897	3.827810727	0.865471874	0.000563278	0.296760568	0.119417501	0.200691483	1.80E-06	1.79E-06	1.79E-06	0.476388189	0.012402599	1.79E-06	1.80E-06	1.87E-06	75682	2.500908741	0.042485229	78592	0.004101831	8.19E-08	197247	0.192732796	0.000192252	174846	0.038683897	9.06E-06	193415	3.827810727	0.080704178	42007	0.865471874	0.004285367	119318	0.000563278	1.72E-09	191323	0.296760568	0.000437175	159949	0.119417501	8.33E-05	179300	-0.285418397	-0.997100576	-0.914932375	-0.978891795	0.399420298	-0.6982003	-0.999507662	-0.877038782	-0.943660152
DOWN	Proteus syndrome	Rare_Diseases_AutoRIF_ARCHS4_Predictions			Art	Rare_Diseases_AutoRIF_ARCHS4_Predictions.Proteus syndrome		2.500908741	0.865471874	4.644074925	3.115837997	1.16542579	9.096977362	0.070099928	0.192732796	0.438629209	0.200691483	0.013826047	0.717862585	0.520313128	0.142491888	1.249574526	1.79E-06	1.80E-06	1.87E-06	75681	2.500908741	0.042485229	78591	0.865471874	0.003645493	103544	4.644074925	0.111624043	46828	3.115837997	0.058806247	76029	1.16542579	0.007481081	98275	9.096977362	0.47345236	22071	0.070099928	2.67E-05	159344	0.192732796	0.000184397	168924	0.438629209	0.00112424	147015	-0.631996465	-0.844575685	-0.401323153	-0.561910787	-0.801449796	0.670350216	-0.981723574	-0.956190886	-0.911866257
DOWN	Pseudoxanthoma elasticum	Rare_Diseases_AutoRIF_ARCHS4_Predictions			Art	Rare_Diseases_AutoRIF_ARCHS4_Predictions.Pseudoxanthoma elasticum		2.500908741	0.296760568	0.625706922	4.644074925	0.438629209	6.618434165	0.000563278	0.038683897	0.625706922	0.200691483	1.80E-06	0.044613855	0.75559309	0.037671954	0.963415557	1.79E-06	1.80E-06	1.87E-06	75680	2.500908741	0.042485229	78590	0.296760568	0.00042861	147445	0.625706922	0.002026288	143462	4.644074925	0.130638792	53743	0.438629209	0.001059718	138373	6.618434165	0.250606635	32382	0.000563278	1.72E-09	191322	0.038683897	7.43E-06	190766	0.625706922	0.002287735	134505	-0.531903231	-0.919452518	-0.849001318	-0.238489115	-0.887894772	0.313178865	-0.999677487	-0.986172772	-0.849001318
DOWN	Rhizomelic chondrodysplasia punctata type 1	Rare_Diseases_AutoRIF_ARCHS4_Predictions			Art	Rare_Diseases_AutoRIF_ARCHS4_Predictions.Rhizomelic chondrodysplasia punctata type 1		2.500908741	0.119417501	0.438629209	0.865471874	4.644074925	4.644074925	2.500908741	0.625706922	0.296760568	0.200691483	1.80E-06	1.79E-06	0.118824389	0.565720902	0.685915384	1.79E-06	1.80E-06	1.87E-06	75679	2.500908741	0.042485229	78589	0.119417501	6.94E-05	170708	0.438629209	0.000995759	154914	0.865471874	0.004537113	136275	4.644074925	0.118793736	33713	4.644074925	0.12339015	47697	2.500908741	0.033997474	38529	0.625706922	0.001943502	133743	0.296760568	0.000514608	160314	-0.385305217	-0.951535541	-0.852785784	-0.740386961	0	0	-0.385305217	-0.801711722	-0.894226749
DOWN	STAR syndrome	Rare_Diseases_AutoRIF_ARCHS4_Predictions			Art	Rare_Diseases_AutoRIF_ARCHS4_Predictions.STAR syndrome		2.500908741	4.644074925	0.625706922	3.115837997	0.038683897	2.500908741	0.038683897	2.500908741	1.16542579	0.200691483	0.412091911	0.044613855	0.520313128	1.79E-06	0.329055266	1.79E-06	0.090816493	0.040832812	75678	2.500908741	0.042485229	78588	4.644074925	0.10496602	28771	0.625706922	0.002026288	143461	3.115837997	0.058806247	76028	0.038683897	8.24E-06	186775	2.500908741	0.035783082	74052	0.038683897	8.13E-06	168041	2.500908741	0.031048371	66052	1.16542579	0.007936573	108412	-0.385305217	0.366563771	-0.801711722	-0.268237589	-0.981842377	-0.385305217	-0.981842377	-0.385305217	-0.668351624
DOWN	Schimke immunoosseous dysplasia	Rare_Diseases_AutoRIF_ARCHS4_Predictions			Art	Rare_Diseases_AutoRIF_ARCHS4_Predictions.Schimke immunoosseous dysplasia		2.500908741	2.500908741	9.096977362	4.644074925	1.97574884	0.865471874	0.019896985	4.644074925	1.97574884	0.200691483	0.201712152	1.07970684	0.75559309	0.251292255	0.012402599	1.79E-06	0.119627112	0.083590304	75677	2.500908741	0.042485229	78587	2.500908741	0.030440094	52009	9.096977362	0.42830539	19496	4.644074925	0.130638792	53742	1.97574884	0.021500996	74481	0.865471874	0.004285367	119317	0.019896985	2.15E-06	176031	4.644074925	0.107063532	36627	1.97574884	0.022810102	85407	-0.631996465	-0.631996465	0.670350216	-0.401323153	-0.695257187	-0.844575685	-0.993942898	-0.401323153	-0.695257187
DOWN	Schinzel Giedion syndrome	Rare_Diseases_AutoRIF_ARCHS4_Predictions			Art	Rare_Diseases_AutoRIF_ARCHS4_Predictions.Schinzel Giedion syndrome		2.500908741	0.070099928	1.533043477	5.571868284	4.644074925	6.618434165	1.533043477	0.070099928	1.97574884	0.200691483	1.80E-06	0.255374341	0.888349178	0.565720902	0.963415557	1.79E-06	1.80E-06	0.083590304	75676	2.500908741	0.042485229	78586	0.070099928	2.39E-05	180107	1.533043477	0.012163772	104275	5.571868284	0.188050895	43878	4.644074925	0.118793736	33712	6.618434165	0.250606635	32381	1.533043477	0.012774971	57482	0.070099928	2.44E-05	186181	1.97574884	0.022810102	85406	-0.531903231	-0.976752571	-0.684188485	-0.123482098	-0.238489115	0.140878011	-0.684188485	-0.976752571	-0.612370228
DOWN	Senter syndrome	Rare_Diseases_AutoRIF_ARCHS4_Predictions			Art	Rare_Diseases_AutoRIF_ARCHS4_Predictions.Senter syndrome		2.500908741	5.571868284	0.019896985	0.296760568	0.865471874	12.13833313	1.97574884	3.115837997	1.533043477	0.200691483	0.483398857	1.79E-06	1.79E-06	0.103554059	1.533475304	1.79E-06	0.109313006	0.06465899	75674	2.500908741	0.042485229	78585	5.571868284	0.151095656	23242	0.019896985	2.05E-06	196772	0.296760568	0.000533441	168865	0.865471874	0.004125732	112320	12.13833313	0.842946793	14472	1.97574884	0.021218488	49102	3.115837997	0.048193988	55182	1.533043477	0.01373323	96032	-0.703099813	-0.444050148	-0.995113214	-0.948911071	-0.874605801	0.798723387	-0.754137692	-0.646555652	-0.799689927
DOWN	Single ventricular heart	Rare_Diseases_AutoRIF_ARCHS4_Predictions			Art	Rare_Diseases_AutoRIF_ARCHS4_Predictions.Single ventricular heart		2.500908741	0.438629209	0.438629209	0.070099928	3.827810727	1.16542579	0.004101831	1.16542579	0.070099928	0.200691483	1.80E-06	1.79E-06	1.79E-06	0.476388189	0.072982962	1.79E-06	1.80E-06	1.87E-06	75673	2.500908741	0.042485229	78584	0.438629209	0.000936365	131668	0.438629209	0.000995759	154913	0.070099928	2.98E-05	190005	3.827810727	0.080704178	42006	1.16542579	0.007770542	107245	0.004101831	9.15E-08	185881	1.16542579	0.006742367	105649	0.070099928	2.87E-05	186607	-0.285418397	-0.828863733	-0.828863733	-0.964511217	0.399420298	-0.614459347	-0.997100576	-0.614459347	-0.964511217
DOWN	Sirenomelia	Rare_Diseases_AutoRIF_ARCHS4_Predictions			Art	Rare_Diseases_AutoRIF_ARCHS4_Predictions.Sirenomelia		2.500908741	2.500908741	3.115837997	1.16542579	1.533043477	0.438629209	0.625706922	3.827810727	1.533043477	0.200691483	0.201712152	0.532076599	0.181253159	0.196697062	1.79E-06	1.79E-06	0.119627112	0.06465899	75672	2.500908741	0.042485229	78583	2.500908741	0.030440094	52008	3.115837997	0.050246874	67800	1.16542579	0.008227028	123946	1.533043477	0.012945059	85364	0.438629209	0.001100721	141908	0.625706922	0.002128104	93302	3.827810727	0.0727351	45433	1.533043477	0.01373323	96031	-0.285418397	-0.285418397	-0.149327486	-0.614459347	-0.51789221	-0.828863733	-0.769490226	0.175540509	-0.51789221
DOWN	Soft tissue sarcoma childhood	Rare_Diseases_AutoRIF_ARCHS4_Predictions			Art	Rare_Diseases_AutoRIF_ARCHS4_Predictions.Soft tissue sarcoma childhood		2.500908741	0.865471874	4.644074925	12.13833313	7.79103707	9.096977362	0.119417501	0.192732796	0.296760568	0.200691483	0.013826047	0.717862585	1.582273921	0.932664329	1.249574526	1.79E-06	1.80E-06	1.87E-06	75671	2.500908741	0.042485229	78582	0.865471874	0.003645493	103543	4.644074925	0.111624043	46827	12.13833313	0.892466301	14355	7.79103707	0.334337929	16800	9.096977362	0.47345236	22070	0.119417501	7.75E-05	147869	0.192732796	0.000184397	168923	0.296760568	0.000514608	160313	-0.703099813	-0.874605801	-0.516995759	0.239485694	-0.28209443	-0.193213762	-0.976591461	-0.96465541	-0.948911071
DOWN	Spitz nevus	Rare_Diseases_AutoRIF_ARCHS4_Predictions			Art	Rare_Diseases_AutoRIF_ARCHS4_Predictions.Spitz nevus		2.500908741	0.625706922	1.97574884	13.88864916	4.644074925	5.571868284	0.119417501	0.192732796	0.625706922	0.200691483	1.80E-06	0.337315471	1.723280887	0.565720902	0.818638904	1.79E-06	1.80E-06	1.87E-06	75670	2.500908741	0.042485229	78581	0.625706922	0.001905427	117728	1.97574884	0.020203322	93387	13.88864916	1.168405888	10056	4.644074925	0.118793736	33711	5.571868284	0.177616677	40074	0.119417501	7.75E-05	147868	0.192732796	0.000184397	168922	0.625706922	0.002287735	134504	-0.731114058	-0.913262758	-0.777336219	0.98612581	-0.562569994	-0.496507223	-0.978800192	-0.967990376	-0.913262758
DOWN	Spondyloepimetaphyseal dysplasia X-linked	Rare_Diseases_AutoRIF_ARCHS4_Predictions			Art	Rare_Diseases_AutoRIF_ARCHS4_Predictions.Spondyloepimetaphyseal dysplasia X-linked		2.500908741	1.16542579	0.865471874	15.80212746	9.096977362	1.16542579	0.038683897	0.296760568	0.438629209	0.200691483	0.050693378	0.107495617	1.867215015	1.062371278	0.072982962	1.79E-06	1.80E-06	1.87E-06	75669	2.500908741	0.042485229	78580	1.16542579	0.006610275	89172	0.865471874	0.003876727	131308	15.80212746	1.512532945	7350	9.096977362	0.455815757	13404	1.16542579	0.007770542	107244	0.038683897	8.13E-06	168040	0.296760568	0.000437175	159948	0.438629209	0.00112424	147014	-0.755300818	-0.867976614	-0.896652615	0.503901774	-0.335062956	-0.867976614	-0.992771769	-0.957893529	-0.94139661
DOWN	Spondylometaphyseal dysplasia with cone-rod dystrophy	Rare_Diseases_AutoRIF_ARCHS4_Predictions			Art	Rare_Diseases_AutoRIF_ARCHS4_Predictions.Spondylometaphyseal dysplasia with cone-rod dystrophy		2.500908741	6.618434165	4.644074925	1.533043477	3.827810727	3.827810727	0.038683897	0.865471874	3.115837997	0.200691483	0.552781578	0.717862585	0.249457304	0.476388189	0.559197875	1.79E-06	1.80E-06	0.10057633	75668	2.500908741	0.042485229	78579	6.618434165	0.213187041	18574	4.644074925	0.111624043	46826	1.533043477	0.014235826	112075	3.827810727	0.080704178	42005	3.827810727	0.083826816	56380	0.038683897	8.13E-06	168039	0.865471874	0.00371834	120853	3.115837997	0.056730093	61756	-0.531903231	0.313178865	-0.238489115	-0.684188485	-0.34493588	-0.34493588	-0.986172772	-0.802301845	-0.442754959
DOWN	Stiff skin syndrome	Rare_Diseases_AutoRIF_ARCHS4_Predictions			Art	Rare_Diseases_AutoRIF_ARCHS4_Predictions.Stiff skin syndrome		2.500908741	1.533043477	9.096977362	1.97574884	15.80212746	0.00944975	0.070099928	1.16542579	0.296760568	0.200691483	0.097586692	1.07970684	0.328521774	1.57043322	1.79E-06	1.79E-06	1.80E-06	1.87E-06	75667	2.500908741	0.042485229	78578	1.533043477	0.011438241	76223	9.096977362	0.42830539	19495	1.97574884	0.023644884	101246	15.80212746	1.375391156	4195	0.00944975	5.11E-07	193440	0.070099928	2.67E-05	159343	1.16542579	0.006742367	105648	0.296760568	0.000514608	160312	-0.755300818	-0.834908453	-0.335062956	-0.797365215	0.503901774	-0.997915511	-0.987847327	-0.867976614	-0.957893529
DOWN	Symphalangism distal	Rare_Diseases_AutoRIF_ARCHS4_Predictions			Art	Rare_Diseases_AutoRIF_ARCHS4_Predictions.Symphalangism distal		2.500908741	0.438629209	6.618434165	4.644074925	13.88864916	0.000563278	0.070099928	3.827810727	0.192732796	0.200691483	1.80E-06	0.897816003	0.75559309	1.480874372	1.79E-06	1.79E-06	0.119627112	1.87E-06	75666	2.500908741	0.042485229	78577	0.438629209	0.000936365	131667	6.618434165	0.226709552	30148	4.644074925	0.130638792	53741	13.88864916	1.062466196	6432	0.000563278	1.82E-09	197847	0.070099928	2.67E-05	159342	3.827810727	0.0727351	45432	0.192732796	0.000217058	168931	-0.731114058	-0.935604085	-0.425576162	-0.562569994	0.740874827	-0.999814741	-0.986646123	-0.623715554	-0.967990376
DOWN	Taurodontism	Rare_Diseases_AutoRIF_ARCHS4_Predictions			Art	Rare_Diseases_AutoRIF_ARCHS4_Predictions.Taurodontism		2.500908741	1.533043477	3.827810727	7.79103707	3.827810727	1.16542579	0.000173689	0.192732796	0.625706922	0.200691483	0.097586692	0.618891112	1.150758675	0.476388189	0.072982962	1.79E-06	1.80E-06	1.87E-06	75665	2.500908741	0.042485229	78576	1.533043477	0.011438241	76222	3.827810727	0.075833347	57065	7.79103707	0.367675137	28465	3.827810727	0.080704178	42004	1.16542579	0.007770542	107243	0.000173689	1.64E-10	192895	0.192732796	0.000184397	168921	0.625706922	0.002287735	134503	-0.586435599	-0.720979915	-0.421249583	0.727860525	-0.421249583	-0.776868186	-0.999900582	-0.950767076	-0.866592372
DOWN	Thyroid cancer medullary	Rare_Diseases_AutoRIF_ARCHS4_Predictions			Art	Rare_Diseases_AutoRIF_ARCHS4_Predictions.Thyroid cancer medullary		2.500908741	0.865471874	5.571868284	7.79103707	1.97574884	13.88864916	0.296760568	0.192732796	1.16542579	0.200691483	0.013826047	0.820525198	1.150758675	0.251292255	1.658822897	1.79E-06	1.80E-06	0.040832812	75664	2.500908741	0.042485229	78575	0.865471874	0.003645493	103542	5.571868284	0.160679694	37848	7.79103707	0.367675137	28464	1.97574884	0.021500996	74480	13.88864916	1.103575557	10435	0.296760568	0.0004787	122912	0.192732796	0.000184397	168920	1.16542579	0.007936573	108411	-0.731114058	-0.886437467	-0.496507223	-0.34983296	-0.777336219	0.538066279	-0.953731606	-0.967990376	-0.854927049
DOWN	Trachoma	Rare_Diseases_AutoRIF_ARCHS4_Predictions			Art	Rare_Diseases_AutoRIF_ARCHS4_Predictions.Trachoma		2.500908741	6.618434165	3.115837997	3.115837997	0.865471874	0.865471874	0.625706922	3.115837997	3.827810727	0.200691483	0.552781578	0.532076599	0.520313128	0.103554059	0.012402599	1.79E-06	0.109313006	0.10057633	75663	2.500908741	0.042485229	78574	6.618434165	0.213187041	18573	3.115837997	0.050246874	67799	3.115837997	0.058806247	76027	0.865471874	0.004125732	112319	0.865471874	0.004285367	119316	0.625706922	0.002128104	93301	3.115837997	0.048193988	55181	3.827810727	0.085617919	52028	-0.531903231	0.526568118	-0.442754959	-0.442754959	-0.802301845	-0.802301845	-0.849001318	-0.442754959	-0.34493588
DOWN	Triple A syndrome	Rare_Diseases_AutoRIF_ARCHS4_Predictions			Art	Rare_Diseases_AutoRIF_ARCHS4_Predictions.Triple A syndrome		2.500908741	0.192732796	5.571868284	7.79103707	2.500908741	5.571868284	0.119417501	1.16542579	2.500908741	0.200691483	1.80E-06	0.820525198	1.150758675	0.315420178	0.818638904	1.79E-06	1.80E-06	0.10057633	75662	2.500908741	0.042485229	78573	0.192732796	0.000180785	158396	5.571868284	0.160679694	37847	7.79103707	0.367675137	28463	2.500908741	0.034450124	60410	5.571868284	0.177616677	40073	0.119417501	7.75E-05	147867	1.16542579	0.006742367	105647	2.500908741	0.036547649	71466	-0.586435599	-0.950767076	-0.225594738	0.291313539	-0.586435599	-0.225594738	-0.96739329	-0.776868186	-0.586435599
DOWN	Trisomy 2 mosaicism	Rare_Diseases_AutoRIF_ARCHS4_Predictions			Art	Rare_Diseases_AutoRIF_ARCHS4_Predictions.Trisomy 2 mosaicism		2.500908741	0.070099928	0.192732796	1.97574884	3.827810727	9.096977362	1.97574884	0.119417501	0.119417501	0.200691483	1.80E-06	1.79E-06	0.328521774	0.476388189	1.249574526	1.79E-06	1.80E-06	1.87E-06	75661	2.500908741	0.042485229	78572	0.070099928	2.39E-05	180106	0.192732796	0.000192252	174845	1.97574884	0.023644884	101245	3.827810727	0.080704178	42003	9.096977362	0.47345236	22069	1.97574884	0.021218488	49101	0.119417501	7.08E-05	178750	0.119417501	8.33E-05	179299	-0.631996465	-0.981723574	-0.956190886	-0.695257187	-0.485008384	0.941779184	-0.695257187	-0.970985451	-0.970985451
DOWN	Van der Woude syndrome	Rare_Diseases_AutoRIF_ARCHS4_Predictions			Art	Rare_Diseases_AutoRIF_ARCHS4_Predictions.Van der Woude syndrome		2.500908741	0.625706922	2.500908741	1.97574884	3.115837997	3.115837997	0.00944975	0.038683897	0.119417501	0.200691483	1.80E-06	0.43083975	0.328521774	0.389791902	0.442122615	1.79E-06	1.80E-06	1.87E-06	75660	2.500908741	0.042485229	78571	0.625706922	0.001905427	117727	2.500908741	0.032370917	78515	1.97574884	0.023644884	101244	3.115837997	0.053474268	51069	3.115837997	0.055543315	65156	0.00944975	4.85E-07	182018	0.038683897	7.43E-06	190765	0.119417501	8.33E-05	179298	-0.159980379	-0.729026423	-0.159980379	-0.304381837	0	0	-0.992844226	-0.97518645	-0.933770227
DOWN	X-linked hypohidrotic ectodermal dysplasia	Rare_Diseases_AutoRIF_ARCHS4_Predictions			Art	Rare_Diseases_AutoRIF_ARCHS4_Predictions.X-linked hypohidrotic ectodermal dysplasia		2.500908741	1.16542579	12.13833313	3.827810727	0.865471874	0.296760568	0.00944975	3.827810727	0.438629209	0.200691483	0.050693378	1.225228363	0.631524274	0.103554059	1.79E-06	1.79E-06	0.119627112	1.87E-06	75658	2.500908741	0.042485229	78570	1.16542579	0.006610275	89171	12.13833313	0.762565963	12260	3.827810727	0.088751281	64820	0.865471874	0.004125732	112318	0.296760568	0.000503842	154351	0.00944975	4.85E-07	182017	3.827810727	0.0727351	45431	0.438629209	0.00112424	147013	-0.703099813	-0.839812428	1.406807519	-0.584511851	-0.874605801	-0.948911071	-0.997470832	-0.584511851	-0.928894909
DOWN	ACTH-independent macronodular adrenal hyperplasia	Rare_Diseases_AutoRIF_ARCHS4_Predictions		h: 101-200	Art	Rare_Diseases_AutoRIF_ARCHS4_Predictions.ACTH-independent macronodular adrenal hyperplasia		1.97574884	0.296760568	1.97574884	4.644074925	2.500908741	7.79103707	0.296760568	0.438629209	3.115837997	0.132928148	1.80E-06	0.337315471	0.75559309	0.315420178	1.105399802	1.79E-06	1.80E-06	0.10057633	94486	1.97574884	0.026515862	93217	0.296760568	0.00042861	147444	1.97574884	0.020203322	93386	4.644074925	0.130638792	53740	2.500908741	0.034450124	60409	7.79103707	0.347274264	26745	0.296760568	0.0004787	122911	0.438629209	0.000955077	146421	3.115837997	0.056730093	61755	-0.657528346	-0.928836144	-0.657528346	-0.327203659	-0.586435599	0.486333886	-0.928836144	-0.900954814	-0.507672927
DOWN	Acroosteolysis with osteoporosis and changes in skull and mandible	Rare_Diseases_AutoRIF_ARCHS4_Predictions		h: 101-200	Art	Rare_Diseases_AutoRIF_ARCHS4_Predictions.Acroosteolysis with osteoporosis and changes in skull and mandible		1.97574884	1.16542579	6.618434165	10.54360512	3.115837997	4.644074925	0.000173689	0.070099928	1.533043477	0.132928148	0.050693378	0.897816003	1.436747781	0.389791902	0.685915384	1.79E-06	1.80E-06	0.06465899	94485	1.97574884	0.026515862	93216	1.16542579	0.006610275	89170	6.618434165	0.226709552	30147	10.54360512	0.673367244	17858	3.115837997	0.053474268	51068	4.644074925	0.12339015	47696	0.000173689	1.64E-10	192894	0.070099928	2.44E-05	186180	1.533043477	0.01373323	96030	-0.727075003	-0.822180174	-0.295913222	0.420279475	-0.607651134	-0.463830254	-0.999920771	-0.983631793	-0.777641288
DOWN	Actinomycosis	Rare_Diseases_AutoRIF_ARCHS4_Predictions		h: 101-200	Art	Rare_Diseases_AutoRIF_ARCHS4_Predictions.Actinomycosis		1.97574884	4.644074925	3.115837997	1.97574884	1.533043477	0.865471874	0.296760568	3.827810727	3.827810727	0.132928148	0.412091911	0.532076599	0.328521774	0.196697062	0.012402599	1.79E-06	0.119627112	0.10057633	94484	1.97574884	0.026515862	93215	4.644074925	0.10496602	28770	3.115837997	0.050246874	67798	1.97574884	0.023644884	101243	1.533043477	0.012945059	85363	0.865471874	0.004285367	119315	0.296760568	0.0004787	122910	3.827810727	0.0727351	45430	3.827810727	0.085617919	52027	-0.490972776	0.162498239	-0.268237589	-0.490972776	-0.585282993	-0.740386961	-0.894226749	-0.139783643	-0.139783643
DOWN	Acute myeloblastic leukemia type 7	Rare_Diseases_AutoRIF_ARCHS4_Predictions		h: 101-200	Art	Rare_Diseases_AutoRIF_ARCHS4_Predictions.Acute myeloblastic leukemia type 7		1.97574884	1.97574884	4.644074925	1.97574884	2.500908741	0.865471874	0.625706922	4.644074925	1.16542579	0.132928148	0.151358066	0.717862585	0.328521774	0.315420178	0.012402599	1.79E-06	0.119627112	0.040832812	94483	1.97574884	0.026515862	93214	1.97574884	0.018998257	65487	4.644074925	0.111624043	46825	1.97574884	0.023644884	101242	2.500908741	0.034450124	60408	0.865471874	0.004285367	119314	0.625706922	0.002128104	93300	4.644074925	0.107063532	36626	1.16542579	0.007936573	108410	-0.490972776	-0.490972776	0	-0.490972776	-0.385305217	-0.740386961	-0.801711722	0	-0.668351624
DOWN	Adrenal adenoma familial	Rare_Diseases_AutoRIF_ARCHS4_Predictions		h: 101-200	Art	Rare_Diseases_AutoRIF_ARCHS4_Predictions.Adrenal adenoma familial		1.97574884	0.296760568	0.865471874	6.618434165	3.827810727	5.571868284	0.019896985	0.625706922	4.644074925	0.132928148	1.80E-06	0.107495617	1.016076202	0.476388189	0.818638904	1.79E-06	1.80E-06	0.10057633	94481	1.97574884	0.026515862	93213	0.296760568	0.00042861	147443	0.865471874	0.003876727	131307	6.618434165	0.265328699	35396	3.827810727	0.080704178	42002	5.571868284	0.177616677	40072	0.019896985	2.15E-06	176030	0.625706922	0.001943502	133742	4.644074925	0.126026592	42633	-0.612370228	-0.919452518	-0.802301845	0.140878011	-0.34493588	-0.123482098	-0.992295428	-0.849001318	-0.238489115
DOWN	Advanced sleep phase syndrome familial	Rare_Diseases_AutoRIF_ARCHS4_Predictions		h: 101-200	Art	Rare_Diseases_AutoRIF_ARCHS4_Predictions.Advanced sleep phase syndrome familial		1.97574884	0.296760568	0.296760568	0.192732796	0.192732796	9.096977362	0.625706922	0.296760568	0.438629209	0.132928148	1.80E-06	1.79E-06	1.79E-06	1.79E-06	1.249574526	1.79E-06	1.80E-06	1.87E-06	94480	1.97574884	0.026515862	93212	0.296760568	0.00042861	147442	0.296760568	0.000455797	167216	0.192732796	0.000225001	175798	0.192732796	0.0002046	162284	9.096977362	0.47345236	22068	0.625706922	0.002128104	93299	0.296760568	0.000437175	159947	0.438629209	0.00112424	147012	-0.695257187	-0.936676004	-0.936676004	-0.956190886	-0.956190886	2.281455564	-0.881289399	-0.936676004	-0.911866257
DOWN	Albinism	Rare_Diseases_AutoRIF_ARCHS4_Predictions		h: 101-200	Art	Rare_Diseases_AutoRIF_ARCHS4_Predictions.Albinism		1.97574884	3.827810727	3.827810727	4.644074925	6.618434165	6.618434165	0.296760568	1.533043477	1.97574884	0.132928148	0.342543581	0.618891112	0.75559309	0.80253039	0.963415557	1.79E-06	0.028220429	0.083590304	94479	1.97574884	0.026515862	93211	3.827810727	0.071310126	35610	3.827810727	0.075833347	57064	4.644074925	0.130638792	53739	6.618434165	0.241271271	21222	6.618434165	0.250606635	32380	0.296760568	0.0004787	122909	1.533043477	0.011666809	92521	1.97574884	0.022810102	85405	-0.612370228	-0.34493588	-0.34493588	-0.238489115	0	0	-0.919452518	-0.684188485	-0.612370228
DOWN	Allergic autoimmune thyroiditis	Rare_Diseases_AutoRIF_ARCHS4_Predictions		h: 101-200	Art	Rare_Diseases_AutoRIF_ARCHS4_Predictions.Allergic autoimmune thyroiditis		1.97574884	1.97574884	3.827810727	2.500908741	1.533043477	0.119417501	0.865471874	4.644074925	1.533043477	0.132928148	0.151358066	0.618891112	0.41596337	0.196697062	1.79E-06	1.79E-06	0.119627112	0.06465899	94478	1.97574884	0.026515862	93210	1.97574884	0.018998257	65486	3.827810727	0.075833347	57063	2.500908741	0.037885185	86808	1.533043477	0.012945059	85362	0.119417501	8.16E-05	172412	0.865471874	0.004071523	80352	4.644074925	0.107063532	36625	1.533043477	0.01373323	96029	-0.490972776	-0.490972776	-0.139783643	-0.385305217	-0.585282993	-0.951535541	-0.740386961	0.162498239	-0.585282993
DOWN	Alveolar soft part sarcoma	Rare_Diseases_AutoRIF_ARCHS4_Predictions		h: 101-200	Art	Rare_Diseases_AutoRIF_ARCHS4_Predictions.Alveolar soft part sarcoma		1.97574884	1.97574884	5.571868284	15.80212746	2.500908741	3.115837997	0.119417501	0.438629209	2.500908741	0.132928148	0.151358066	0.820525198	1.867215015	0.315420178	0.442122615	1.79E-06	1.80E-06	0.10057633	94477	1.97574884	0.026515862	93209	1.97574884	0.018998257	65485	5.571868284	0.160679694	37846	15.80212746	1.512532945	7349	2.500908741	0.034450124	60407	3.115837997	0.055543315	65155	0.119417501	7.75E-05	147866	0.438629209	0.000955077	146420	2.500908741	0.036547649	71465	-0.797365215	-0.797365215	-0.541797277	1.182440108	-0.755300818	-0.708698254	-0.980707151	-0.94139661	-0.755300818
DOWN	Amyloid neuropathy	Rare_Diseases_AutoRIF_ARCHS4_Predictions		h: 101-200	Art	Rare_Diseases_AutoRIF_ARCHS4_Predictions.Amyloid neuropathy		1.97574884	3.115837997	4.644074925	5.571868284	2.500908741	0.865471874	0.070099928	2.500908741	1.16542579	0.132928148	0.265490428	0.717862585	0.888349178	0.315420178	0.012402599	1.79E-06	0.090816493	0.040832812	94475	1.97574884	0.026515862	93208	3.115837997	0.047249806	43326	4.644074925	0.111624043	46824	5.571868284	0.188050895	43877	2.500908741	0.034450124	60406	0.865471874	0.004285367	119313	0.070099928	2.67E-05	159341	2.500908741	0.031048371	66051	1.16542579	0.007936573	108409	-0.557761717	-0.364251386	-0.131208976	0.151024783	-0.46595869	-0.774450522	-0.97347752	-0.46595869	-0.711866868
DOWN	Anaplastic ependymoma	Rare_Diseases_AutoRIF_ARCHS4_Predictions		h: 101-200	Art	Rare_Diseases_AutoRIF_ARCHS4_Predictions.Anaplastic ependymoma		1.97574884	0.625706922	3.115837997	3.827810727	5.571868284	7.79103707	0.296760568	0.192732796	0.625706922	0.132928148	1.80E-06	0.532076599	0.631524274	0.672795583	1.105399802	1.79E-06	1.80E-06	1.87E-06	94474	1.97574884	0.026515862	93207	0.625706922	0.001905427	117726	3.115837997	0.050246874	67797	3.827810727	0.088751281	64819	5.571868284	0.171000267	26682	7.79103707	0.347274264	26744	0.296760568	0.0004787	122908	0.192732796	0.000184397	168919	0.625706922	0.002287735	134502	-0.657528346	-0.866592372	-0.507672927	-0.421249583	-0.225594738	0.291313539	-0.928836144	-0.950767076	-0.866592372
DOWN	Aniridia	Rare_Diseases_AutoRIF_ARCHS4_Predictions		h: 101-200	Art	Rare_Diseases_AutoRIF_ARCHS4_Predictions.Aniridia		1.97574884	4.644074925	15.80212746	12.13833313	10.54360512	3.827810727	0.070099928	0.192732796	1.97574884	0.132928148	0.412091911	1.225228363	1.582273921	1.183501828	0.559197875	1.79E-06	1.80E-06	0.083590304	94473	1.97574884	0.026515862	93206	4.644074925	0.10496602	28769	15.80212746	1.292380609	6722	12.13833313	0.892466301	14354	10.54360512	0.612312846	10331	3.827810727	0.083826816	56379	0.070099928	2.67E-05	159340	0.192732796	0.000184397	168918	1.97574884	0.022810102	85404	-0.797365215	-0.601917587	0.213327254	-0.175820047	-0.25754406	-0.657562997	-0.987847327	-0.970869697	-0.797365215
DOWN	Aortic aneurysm familial thoracic 4	Rare_Diseases_AutoRIF_ARCHS4_Predictions		h: 101-200	Art	Rare_Diseases_AutoRIF_ARCHS4_Predictions.Aortic aneurysm familial thoracic 4		1.97574884	3.115837997	28.08945224	9.096977362	5.571868284	0.438629209	0.001608991	1.16542579	1.16542579	0.132928148	0.265490428	1.924551334	1.304682913	0.672795583	1.79E-06	1.79E-06	1.80E-06	0.040832812	94472	1.97574884	0.026515862	93205	3.115837997	0.047249806	43325	28.08945224	4.083624988	582	9.096977362	0.501265656	23019	5.571868284	0.171000267	26681	0.438629209	0.001100721	141907	0.001608991	1.41E-08	189146	1.16542579	0.006742367	105646	1.16542579	0.007936573	108408	-0.865710163	-0.80694892	1.2692917	-0.559333866	-0.696340542	-0.961162444	-0.999714422	-0.912505649	-0.912505649
DOWN	Aortic arches defect	Rare_Diseases_AutoRIF_ARCHS4_Predictions		h: 101-200	Art	Rare_Diseases_AutoRIF_ARCHS4_Predictions.Aortic arches defect		1.97574884	1.97574884	4.644074925	12.13833313	3.115837997	3.115837997	0.438629209	0.119417501	1.16542579	0.132928148	0.151358066	0.717862585	1.582273921	0.389791902	0.442122615	1.79E-06	1.80E-06	0.040832812	94471	1.97574884	0.026515862	93204	1.97574884	0.018998257	65484	4.644074925	0.111624043	46823	12.13833313	0.892466301	14353	3.115837997	0.053474268	51067	3.115837997	0.055543315	65154	0.438629209	0.001045794	107489	0.119417501	7.08E-05	178749	1.16542579	0.007936573	108407	-0.754137692	-0.754137692	-0.516995759	1.070375196	-0.646555652	-0.646555652	-0.928894909	-0.976591461	-0.839812428
DOWN	BK-virus nephropathy	Rare_Diseases_AutoRIF_ARCHS4_Predictions		h: 101-200	Art	Rare_Diseases_AutoRIF_ARCHS4_Predictions.BK-virus nephropathy		1.97574884	0.865471874	3.827810727	0.625706922	0.438629209	0.625706922	0.119417501	1.97574884	0.865471874	0.132928148	0.013826047	0.618891112	0.059807617	0.037671954	1.79E-06	1.79E-06	0.067973539	0.014849723	94470	1.97574884	0.026515862	93203	0.865471874	0.003645493	103541	3.827810727	0.075833347	57062	0.625706922	0.002371459	147227	0.438629209	0.001059718	138372	0.625706922	0.002239876	130615	0.119417501	7.75E-05	147865	1.97574884	0.019377895	81073	0.865471874	0.004376931	121667	-0.408256749	-0.6982003	0.689922104	-0.769490226	-0.828863733	-0.769490226	-0.943660152	-0.408256749	-0.6982003
DOWN	Basaloid follicular hamartoma	Rare_Diseases_AutoRIF_ARCHS4_Predictions		h: 101-200	Art	Rare_Diseases_AutoRIF_ARCHS4_Predictions.Basaloid follicular hamartoma		1.97574884	0.865471874	2.500908741	3.827810727	0.865471874	0.865471874	0.00944975	0.070099928	0.192732796	0.132928148	0.013826047	0.43083975	0.631524274	0.103554059	0.012402599	1.79E-06	1.80E-06	1.87E-06	94468	1.97574884	0.026515862	93202	0.865471874	0.003645493	103540	2.500908741	0.032370917	78514	3.827810727	0.088751281	64818	0.865471874	0.004125732	112317	0.865471874	0.004285367	119312	0.00944975	4.85E-07	182016	0.070099928	2.44E-05	186179	0.192732796	0.000217058	168930	-0.408256749	-0.6982003	-0.285418397	0.399420298	-0.6982003	-0.6982003	-0.99391278	-0.964511217	-0.914932375
DOWN	Bloom syndrome	Rare_Diseases_AutoRIF_ARCHS4_Predictions		h: 101-200	Art	Rare_Diseases_AutoRIF_ARCHS4_Predictions.Bloom syndrome		1.97574884	25.24277769	0.038683897	2.500908741	3.115837997	25.24277769	1.97574884	0.625706922	1.533043477	0.132928148	1.581719594	1.79E-06	0.41596337	0.389791902	2.18389619	1.79E-06	1.80E-06	0.06465899	94467	1.97574884	0.026515862	93201	25.24277769	3.101162907	266	0.038683897	7.74E-06	193351	2.500908741	0.037885185	86807	3.115837997	0.053474268	51066	25.24277769	3.645493625	1517	1.97574884	0.021218488	49100	0.625706922	0.001943502	133741	1.533043477	0.01373323	96028	-0.855203997	0	-0.99483495	-0.825146194	-0.791845569	0	-0.855203997	-0.943595649	-0.882031133
DOWN	Brittle bone syndrome lethal type	Rare_Diseases_AutoRIF_ARCHS4_Predictions		h: 101-200	Art	Rare_Diseases_AutoRIF_ARCHS4_Predictions.Brittle bone syndrome lethal type		1.97574884	1.533043477	5.571868284	0.296760568	22.59880321	0.070099928	0.070099928	2.500908741	0.865471874	0.132928148	0.097586692	0.820525198	1.79E-06	2.086869572	1.79E-06	1.79E-06	0.090816493	0.014849723	94466	1.97574884	0.026515862	93200	1.533043477	0.011438241	76221	5.571868284	0.160679694	37845	0.296760568	0.000533441	168864	22.59880321	2.812975741	630	0.070099928	2.81E-05	180125	0.070099928	2.67E-05	159339	2.500908741	0.031048371	66050	0.865471874	0.004376931	121666	-0.843374983	-0.872393744	-0.645835689	-0.967454123	1.823548189	-0.990606684	-0.990606684	-0.810861627	-0.920118425
DOWN	Burn-Mckeown syndrome	Rare_Diseases_AutoRIF_ARCHS4_Predictions		h: 101-200	Art	Rare_Diseases_AutoRIF_ARCHS4_Predictions.Burn-Mckeown syndrome		1.97574884	1.97574884	0.038683897	0.625706922	0.070099928	0.625706922	0.00944975	0.038683897	17.88643977	0.132928148	0.151358066	1.79E-06	0.059807617	1.79E-06	1.79E-06	1.79E-06	1.80E-06	1.040078143	94465	1.97574884	0.026515862	93199	1.97574884	0.018998257	65483	0.038683897	7.74E-06	193350	0.625706922	0.002371459	147226	0.070099928	2.71E-05	181573	0.625706922	0.002239876	130614	0.00944975	4.85E-07	182015	0.038683897	7.43E-06	190764	17.88643977	1.869440156	3525	-0.814771992	-0.814771992	-0.99339269	-0.927845622	-0.988891269	-0.927845622	-0.998094573	-0.99339269	4.398751573
DOWN	C-like syndrome	Rare_Diseases_AutoRIF_ARCHS4_Predictions		h: 101-200	Art	Rare_Diseases_AutoRIF_ARCHS4_Predictions.C-like syndrome		1.97574884	7.79103707	0.070099928	0.865471874	4.644074925	10.54360512	0.865471874	0.192732796	0.865471874	0.132928148	0.596130477	1.79E-06	0.118824389	0.565720902	1.391501526	1.79E-06	1.80E-06	0.014849723	94464	1.97574884	0.026515862	93198	7.79103707	0.295420642	14992	0.070099928	2.54E-05	189527	0.865471874	0.004537113	136274	4.644074925	0.118793736	33710	10.54360512	0.636004696	17575	0.865471874	0.004071523	80351	0.192732796	0.000184397	168917	0.865471874	0.004376931	121665	-0.727075003	-0.203072738	-0.983631793	-0.860803343	-0.463830254	0.254819665	-0.860803343	-0.960764941	-0.860803343
DOWN	CHARGE syndrome	Rare_Diseases_AutoRIF_ARCHS4_Predictions		h: 101-200	Art	Rare_Diseases_AutoRIF_ARCHS4_Predictions.CHARGE syndrome		1.97574884	1.533043477	6.618434165	3.115837997	4.644074925	12.13833313	0.438629209	0.070099928	1.16542579	0.132928148	0.097586692	0.897816003	0.520313128	0.565720902	1.533475304	1.79E-06	1.80E-06	0.040832812	94463	1.97574884	0.026515862	93197	1.533043477	0.011438241	76220	6.618434165	0.226709552	30146	3.115837997	0.058806247	76026	4.644074925	0.118793736	33709	12.13833313	0.842946793	14471	0.438629209	0.001045794	107488	0.070099928	2.44E-05	186178	1.16542579	0.007936573	108406	-0.754137692	-0.799689927	-0.365729039	-0.646555652	-0.516995759	0.576613249	-0.928894909	-0.985254831	-0.839812428
DOWN	Carbon baby syndrome	Rare_Diseases_AutoRIF_ARCHS4_Predictions		h: 101-200	Art	Rare_Diseases_AutoRIF_ARCHS4_Predictions.Carbon baby syndrome		1.97574884	7.79103707	2.500908741	9.096977362	2.500908741	1.16542579	0.625706922	2.500908741	1.533043477	0.132928148	0.596130477	0.43083975	1.304682913	0.315420178	0.072982962	1.79E-06	0.090816493	0.06465899	94462	1.97574884	0.026515862	93196	7.79103707	0.295420642	14991	2.500908741	0.032370917	78513	9.096977362	0.501265656	23018	2.500908741	0.034450124	60405	1.16542579	0.007770542	107242	0.625706922	0.002128104	93298	2.500908741	0.031048371	66049	1.533043477	0.01373323	96027	-0.695257187	-0.110166316	-0.631996465	0.123805513	-0.631996465	-0.801449796	-0.881289399	-0.631996465	-0.75171853
DOWN	Carcinoma of the vocal tract	Rare_Diseases_AutoRIF_ARCHS4_Predictions		h: 101-200	Art	Rare_Diseases_AutoRIF_ARCHS4_Predictions.Carcinoma of the vocal tract		1.97574884	3.827810727	1.97574884	6.618434165	0.038683897	0.019896985	0.001608991	0.625706922	15.80212746	0.132928148	0.342543581	0.337315471	1.016076202	1.79E-06	1.79E-06	1.79E-06	1.80E-06	0.871463216	94461	1.97574884	0.026515862	93195	3.827810727	0.071310126	35609	1.97574884	0.020203322	93385	6.618434165	0.265328699	35395	0.038683897	8.24E-06	186774	0.019896985	2.26E-06	190133	0.001608991	1.41E-08	189145	0.625706922	0.001943502	133740	15.80212746	1.459133	5766	-0.797365215	-0.657562997	-0.797365215	-0.477246589	-0.992771769	-0.995972409	-0.999569081	-0.921064924	0.912947824
DOWN	Cartilaginous cancer	Rare_Diseases_AutoRIF_ARCHS4_Predictions		h: 101-200	Art	Rare_Diseases_AutoRIF_ARCHS4_Predictions.Cartilaginous cancer		1.97574884	3.827810727	9.096977362	6.618434165	1.97574884	3.827810727	0.038683897	0.865471874	3.115837997	0.132928148	0.342543581	1.07970684	1.016076202	0.251292255	0.559197875	1.79E-06	1.80E-06	0.10057633	94460	1.97574884	0.026515862	93194	3.827810727	0.071310126	35608	9.096977362	0.42830539	19494	6.618434165	0.265328699	35394	1.97574884	0.021500996	74479	3.827810727	0.083826816	56378	0.038683897	8.13E-06	168038	0.865471874	0.00371834	120852	3.115837997	0.056730093	61754	-0.695257187	-0.485008384	0.271989871	-0.213830218	-0.695257187	-0.485008384	-0.989129451	-0.844575685	-0.561910787
DOWN	Cerebrocostomandibular-like syndrome	Rare_Diseases_AutoRIF_ARCHS4_Predictions		h: 101-200	Art	Rare_Diseases_AutoRIF_ARCHS4_Predictions.Cerebrocostomandibular-like syndrome		1.97574884	1.16542579	0.119417501	0.865471874	0.296760568	0.865471874	0.038683897	0.019896985	15.80212746	0.132928148	0.050693378	1.79E-06	0.118824389	0.013635229	0.012402599	1.79E-06	1.80E-06	0.871463216	94459	1.97574884	0.026515862	93193	1.16542579	0.006610275	89169	0.119417501	7.38E-05	183138	0.865471874	0.004537113	136273	0.296760568	0.000485073	152738	0.865471874	0.004285367	119311	0.038683897	8.13E-06	168037	0.019896985	1.97E-06	194782	15.80212746	1.459133	5765	-0.797365215	-0.867976614	-0.980707151	-0.896652615	-0.957893529	-0.896652615	-0.992771769	-0.995972409	3.934986843
DOWN	Ceroid lipofuscinosis neuronal 2	Rare_Diseases_AutoRIF_ARCHS4_Predictions		h: 101-200	Art	Rare_Diseases_AutoRIF_ARCHS4_Predictions.Ceroid lipofuscinosis neuronal 2		1.97574884	6.618434165	4.644074925	5.571868284	0.865471874	6.618434165	0.001608991	3.115837997	1.97574884	0.132928148	0.552781578	0.717862585	0.888349178	0.103554059	0.963415557	1.79E-06	0.109313006	0.083590304	94458	1.97574884	0.026515862	93192	6.618434165	0.213187041	18572	4.644074925	0.111624043	46822	5.571868284	0.188050895	43876	0.865471874	0.004125732	112316	6.618434165	0.250606635	32379	0.001608991	1.41E-08	189144	3.115837997	0.048193988	55180	1.97574884	0.022810102	85403	-0.612370228	0	-0.238489115	-0.123482098	-0.802301845	0	-0.999175675	-0.442754959	-0.612370228
DOWN	Ceroid lipofuscinosis neuronal 3	Rare_Diseases_AutoRIF_ARCHS4_Predictions		h: 101-200	Art	Rare_Diseases_AutoRIF_ARCHS4_Predictions.Ceroid lipofuscinosis neuronal 3		1.97574884	3.827810727	5.571868284	5.571868284	1.97574884	4.644074925	0.00944975	6.618434165	1.16542579	0.132928148	0.342543581	0.820525198	0.888349178	0.251292255	0.685915384	1.79E-06	0.119627112	0.040832812	94457	1.97574884	0.026515862	93191	3.827810727	0.071310126	35607	5.571868284	0.160679694	37844	5.571868284	0.188050895	43875	1.97574884	0.021500996	74478	4.644074925	0.12339015	47695	0.00944975	4.85E-07	182014	6.618434165	0.217447108	23410	1.16542579	0.007936573	108405	-0.612370228	-0.34493588	-0.123482098	-0.123482098	-0.612370228	-0.238489115	-0.99601248	0.140878011	-0.747446151
DOWN	Ceroid lipofuscinosis neuronal 9	Rare_Diseases_AutoRIF_ARCHS4_Predictions		h: 101-200	Art	Rare_Diseases_AutoRIF_ARCHS4_Predictions.Ceroid lipofuscinosis neuronal 9		1.97574884	3.115837997	6.618434165	2.500908741	0.625706922	0.865471874	0.038683897	3.115837997	0.865471874	0.132928148	0.265490428	0.897816003	0.41596337	0.065728218	0.012402599	1.79E-06	0.109313006	0.014849723	94456	1.97574884	0.026515862	93190	3.115837997	0.047249806	43324	6.618434165	0.226709552	30145	2.500908741	0.037885185	86806	0.625706922	0.002156438	125529	0.865471874	0.004285367	119310	0.038683897	8.13E-06	168036	3.115837997	0.048193988	55179	0.865471874	0.004376931	121664	-0.612370228	-0.442754959	0.794542662	-0.531903231	-0.849001318	-0.802301845	-0.986172772	-0.442754959	-0.802301845
DOWN	Chorioretinal atrophy progressive bifocal	Rare_Diseases_AutoRIF_ARCHS4_Predictions		h: 101-200	Art	Rare_Diseases_AutoRIF_ARCHS4_Predictions.Chorioretinal atrophy progressive bifocal		1.97574884	0.865471874	4.644074925	1.97574884	1.16542579	7.79103707	0.038683897	0.192732796	0.625706922	0.132928148	0.013826047	0.717862585	0.328521774	0.142491888	1.105399802	1.79E-06	1.80E-06	1.87E-06	94455	1.97574884	0.026515862	93189	0.865471874	0.003645493	103539	4.644074925	0.111624043	46821	1.97574884	0.023644884	101241	1.16542579	0.007481081	98274	7.79103707	0.347274264	26743	0.038683897	8.13E-06	168035	0.192732796	0.000184397	168916	0.625706922	0.002287735	134501	-0.657528346	-0.825333297	-0.327203659	-0.657528346	-0.776868186	0.486333886	-0.987783617	-0.950767076	-0.866592372
DOWN	Christianson syndrome	Rare_Diseases_AutoRIF_ARCHS4_Predictions		h: 101-200	Art	Rare_Diseases_AutoRIF_ARCHS4_Predictions.Christianson syndrome		1.97574884	0.296760568	0.192732796	0.296760568	3.827810727	0.438629209	3.115837997	0.296760568	3.115837997	0.132928148	1.80E-06	1.79E-06	1.79E-06	0.476388189	1.79E-06	1.79E-06	1.80E-06	0.10057633	94454	1.97574884	0.026515862	93188	0.296760568	0.00042861	147441	0.192732796	0.000192252	174844	0.296760568	0.000533441	168863	3.827810727	0.080704178	42001	0.438629209	0.001100721	141906	3.115837997	0.052771654	32342	0.296760568	0.000437175	159946	3.115837997	0.056730093	61753	-0.408256749	-0.877038782	-0.914932375	-0.877038782	0.175540509	-0.828863733	-0.149327486	-0.877038782	-0.149327486
DOWN	Chromosome 1 monosomy 1q4	Rare_Diseases_AutoRIF_ARCHS4_Predictions		h: 101-200	Art	Rare_Diseases_AutoRIF_ARCHS4_Predictions.Chromosome 1 monosomy 1q4		1.97574884	5.571868284	0.038683897	0.00944975	0.038683897	0.865471874	0.625706922	0.865471874	0.438629209	0.132928148	0.483398857	1.79E-06	1.79E-06	1.79E-06	0.012402599	1.79E-06	1.80E-06	1.87E-06	94453	1.97574884	0.026515862	93187	5.571868284	0.151095656	23241	0.038683897	7.74E-06	193349	0.00944975	5.41E-07	198184	0.038683897	8.24E-06	186773	0.865471874	0.004285367	119309	0.625706922	0.002128104	93297	0.865471874	0.00371834	120851	0.438629209	0.00112424	147011	-0.557761717	1.261224409	-0.98422482	-0.995450727	-0.98422482	-0.774450522	-0.827728924	-0.774450522	-0.87210161
DOWN	Chromosome 21 uniparental disomy	Rare_Diseases_AutoRIF_ARCHS4_Predictions		h: 101-200	Art	Rare_Diseases_AutoRIF_ARCHS4_Predictions.Chromosome 21 uniparental disomy		1.97574884	0.296760568	0.296760568	0.865471874	1.533043477	3.115837997	0.070099928	1.533043477	0.00944975	0.132928148	1.80E-06	1.79E-06	0.118824389	0.196697062	0.442122615	1.79E-06	0.028220429	1.87E-06	94452	1.97574884	0.026515862	93186	0.296760568	0.00042861	147440	0.296760568	0.000455797	167215	0.865471874	0.004537113	136272	1.533043477	0.012945059	85361	3.115837997	0.055543315	65153	0.070099928	2.67E-05	159338	1.533043477	0.011666809	92520	0.00944975	5.22E-07	197166	-0.304381837	-0.855454107	-0.855454107	-0.645222227	-0.433262763	0.437570285	-0.958281498	-0.433262763	-0.992844226
DOWN	Chromosome 22 trisomy	Rare_Diseases_AutoRIF_ARCHS4_Predictions		h: 101-200	Art	Rare_Diseases_AutoRIF_ARCHS4_Predictions.Chromosome 22 trisomy		1.97574884	4.644074925	1.16542579	1.97574884	0.625706922	12.13833313	1.533043477	0.625706922	3.827810727	0.132928148	0.412091911	0.181136555	0.328521774	0.065728218	1.533475304	1.79E-06	1.80E-06	0.10057633	94451	1.97574884	0.026515862	93185	4.644074925	0.10496602	28768	1.16542579	0.007029567	117156	1.97574884	0.023644884	101240	0.625706922	0.002156438	125528	12.13833313	0.842946793	14470	1.533043477	0.012774971	57481	0.625706922	0.001943502	133739	3.827810727	0.085617919	52026	-0.754137692	-0.516995759	-0.839812428	-0.754137692	-0.904225921	1.070375196	-0.799689927	-0.904225921	-0.584511851
DOWN	Cluttering	Rare_Diseases_AutoRIF_ARCHS4_Predictions		h: 101-200	Art	Rare_Diseases_AutoRIF_ARCHS4_Predictions.Cluttering		1.97574884	1.533043477	1.16542579	3.115837997	1.16542579	3.827810727	0.296760568	0.625706922	0.438629209	0.132928148	0.097586692	0.181136555	0.520313128	0.142491888	0.559197875	1.79E-06	1.80E-06	1.87E-06	94450	1.97574884	0.026515862	93184	1.533043477	0.011438241	76219	1.16542579	0.007029567	117155	3.115837997	0.058806247	76025	1.16542579	0.007481081	98273	3.827810727	0.083826816	56377	0.296760568	0.0004787	122907	0.625706922	0.001943502	133738	0.438629209	0.00112424	147010	-0.408256749	-0.51789221	-0.614459347	-0.149327486	-0.614459347	0.175540509	-0.877038782	-0.769490226	-0.828863733
DOWN	Coats disease	Rare_Diseases_AutoRIF_ARCHS4_Predictions		h: 101-200	Art	Rare_Diseases_AutoRIF_ARCHS4_Predictions.Coats disease		1.97574884	6.618434165	7.79103707	9.096977362	0.625706922	7.79103707	0.004101831	4.644074925	1.533043477	0.132928148	0.552781578	0.990841515	1.304682913	0.065728218	1.105399802	1.79E-06	0.119627112	0.06465899	94449	1.97574884	0.026515862	93183	6.618434165	0.213187041	18571	7.79103707	0.314159251	24104	9.096977362	0.501265656	23017	0.625706922	0.002156438	125527	7.79103707	0.347274264	26742	0.004101831	9.15E-08	185880	4.644074925	0.107063532	36624	1.533043477	0.01373323	96026	-0.695257187	-0.213830218	-0.110166316	0.123805513	-0.881289399	-0.110166316	-0.998506821	-0.401323153	-0.75171853
DOWN	Coffin syndrome 1	Rare_Diseases_AutoRIF_ARCHS4_Predictions		h: 101-200	Art	Rare_Diseases_AutoRIF_ARCHS4_Predictions.Coffin syndrome 1		1.97574884	0.296760568	0.438629209	9.096977362	1.97574884	10.54360512	1.97574884	0.625706922	1.97574884	0.132928148	1.80E-06	1.79E-06	1.304682913	0.251292255	1.391501526	1.79E-06	1.80E-06	0.083590304	94447	1.97574884	0.026515862	93182	0.296760568	0.00042861	147439	0.438629209	0.000995759	154912	9.096977362	0.501265656	23016	1.97574884	0.021500996	74477	10.54360512	0.636004696	17574	1.97574884	0.021218488	49099	0.625706922	0.001943502	133737	1.97574884	0.022810102	85402	-0.727075003	-0.943287583	-0.921068191	-0.104408749	-0.727075003	0.116580805	-0.727075003	-0.893683824	-0.727075003
DOWN	Congenital hypothyroidism	Rare_Diseases_AutoRIF_ARCHS4_Predictions		h: 101-200	Art	Rare_Diseases_AutoRIF_ARCHS4_Predictions.Congenital hypothyroidism		1.97574884	0.625706922	1.533043477	3.827810727	1.533043477	3.827810727	0.019896985	0.070099928	1.533043477	0.132928148	1.80E-06	0.255374341	0.631524274	0.196697062	0.559197875	1.79E-06	1.80E-06	0.06465899	94445	1.97574884	0.026515862	93181	0.625706922	0.001905427	117725	1.533043477	0.012163772	104274	3.827810727	0.088751281	64817	1.533043477	0.012945059	85360	3.827810727	0.083826816	56376	0.019896985	2.15E-06	176029	0.070099928	2.44E-05	186177	1.533043477	0.01373323	96025	-0.408256749	-0.769490226	-0.51789221	0	-0.51789221	0	-0.988238446	-0.964511217	-0.51789221
DOWN	Conotruncal heart malformations	Rare_Diseases_AutoRIF_ARCHS4_Predictions		h: 101-200	Art	Rare_Diseases_AutoRIF_ARCHS4_Predictions.Conotruncal heart malformations		1.97574884	0.438629209	0.438629209	5.571868284	0.625706922	5.571868284	0.438629209	0.296760568	2.500908741	0.132928148	1.80E-06	1.79E-06	0.888349178	0.065728218	0.818638904	1.79E-06	1.80E-06	0.10057633	94444	1.97574884	0.026515862	93180	0.438629209	0.000936365	131666	0.438629209	0.000995759	154911	5.571868284	0.188050895	43874	0.625706922	0.002156438	125526	5.571868284	0.177616677	40071	0.438629209	0.001045794	107487	0.296760568	0.000437175	159945	2.500908741	0.036547649	71464	-0.557761717	-0.87210161	-0.87210161	0	-0.827728924	0	-0.87210161	-0.908105149	-0.46595869
DOWN	Craniodiaphyseal dysplasia	Rare_Diseases_AutoRIF_ARCHS4_Predictions		h: 101-200	Art	Rare_Diseases_AutoRIF_ARCHS4_Predictions.Craniodiaphyseal dysplasia		1.97574884	1.97574884	3.115837997	5.571868284	3.115837997	9.096977362	0.192732796	0.296760568	0.438629209	0.132928148	0.151358066	0.532076599	0.888349178	0.389791902	1.249574526	1.79E-06	1.80E-06	1.87E-06	94443	1.97574884	0.026515862	93179	1.97574884	0.018998257	65482	3.115837997	0.050246874	67796	5.571868284	0.188050895	43873	3.115837997	0.053474268	51065	9.096977362	0.47345236	22067	0.192732796	0.000201912	134628	0.296760568	0.000437175	159944	0.438629209	0.00112424	147009	-0.695257187	-0.695257187	-0.561910787	-0.310908112	-0.561910787	0.451185274	-0.956190886	-0.936676004	-0.911866257
DOWN	Cri du chat syndrome	Rare_Diseases_AutoRIF_ARCHS4_Predictions		h: 101-200	Art	Rare_Diseases_AutoRIF_ARCHS4_Predictions.Cri du chat syndrome		1.97574884	0.865471874	1.533043477	12.13833313	13.88864916	9.096977362	0.865471874	0.192732796	0.119417501	0.132928148	0.013826047	0.255374341	1.582273921	1.480874372	1.249574526	1.79E-06	1.80E-06	1.87E-06	94442	1.97574884	0.026515862	93178	0.865471874	0.003645493	103538	1.533043477	0.012163772	104273	12.13833313	0.892466301	14352	13.88864916	1.062466196	6431	9.096977362	0.47345236	22066	0.865471874	0.004071523	80350	0.192732796	0.000184397	168915	0.119417501	8.33E-05	179297	-0.777336219	-0.886437467	-0.818590337	-0.094355766	0.104186349	-0.269338696	-0.886437467	-0.967990376	-0.978800192
DOWN	Cushing syndrome familial	Rare_Diseases_AutoRIF_ARCHS4_Predictions		h: 101-200	Art	Rare_Diseases_AutoRIF_ARCHS4_Predictions.Cushing syndrome familial		1.97574884	1.16542579	2.500908741	4.644074925	3.827810727	5.571868284	4.67E-05	0.038683897	3.115837997	0.132928148	0.050693378	0.43083975	0.75559309	0.476388189	0.818638904	1.79E-06	1.80E-06	0.10057633	94441	1.97574884	0.026515862	93177	1.16542579	0.006610275	89168	2.500908741	0.032370917	78512	4.644074925	0.130638792	53738	3.827810727	0.080704178	42000	5.571868284	0.177616677	40070	4.67E-05	1.19E-11	193906	0.038683897	7.43E-06	190763	3.115837997	0.056730093	61752	-0.557761717	-0.711866868	-0.46595869	-0.131208976	-0.25265175	0.151024783	-0.999960296	-0.98422482	-0.364251386
DOWN	Danon disease	Rare_Diseases_AutoRIF_ARCHS4_Predictions		h: 101-200	Art	Rare_Diseases_AutoRIF_ARCHS4_Predictions.Danon disease		1.97574884	3.827810727	0.865471874	1.533043477	1.16542579	0.438629209	0.070099928	3.115837997	1.16542579	0.132928148	0.342543581	0.107495617	0.249457304	0.142491888	1.79E-06	1.79E-06	0.109313006	0.040832812	94440	1.97574884	0.026515862	93176	3.827810727	0.071310126	35606	0.865471874	0.003876727	131306	1.533043477	0.014235826	112074	1.16542579	0.007481081	98272	0.438629209	0.001100721	141905	0.070099928	2.67E-05	159337	3.115837997	0.048193988	55178	1.16542579	0.007936573	108404	-0.408256749	0.175540509	-0.6982003	-0.51789221	-0.614459347	-0.828863733	-0.964511217	-0.149327486	-0.614459347
DOWN	Deafness hypogonadism syndrome	Rare_Diseases_AutoRIF_ARCHS4_Predictions		h: 101-200	Art	Rare_Diseases_AutoRIF_ARCHS4_Predictions.Deafness hypogonadism syndrome		1.97574884	0.625706922	5.571868284	10.54360512	4.644074925	4.644074925	0.00944975	0.438629209	0.192732796	0.132928148	1.80E-06	0.820525198	1.436747781	0.565720902	0.685915384	1.79E-06	1.80E-06	1.87E-06	94439	1.97574884	0.026515862	93175	0.625706922	0.001905427	117724	5.571868284	0.160679694	37843	10.54360512	0.673367244	17857	4.644074925	0.118793736	33708	4.644074925	0.12339015	47694	0.00944975	4.85E-07	182013	0.438629209	0.000955077	146419	0.192732796	0.000217058	168929	-0.727075003	-0.893683824	-0.382855334	0.620365622	-0.463830254	-0.463830254	-0.99719244	-0.921068191	-0.960764941
DOWN	Diffuse neonatal hemangiomatosis	Rare_Diseases_AutoRIF_ARCHS4_Predictions		h: 101-200	Art	Rare_Diseases_AutoRIF_ARCHS4_Predictions.Diffuse neonatal hemangiomatosis		1.97574884	0.192732796	4.644074925	3.115837997	2.500908741	0.625706922	0.038683897	0.625706922	1.533043477	0.132928148	1.80E-06	0.717862585	0.520313128	0.315420178	1.79E-06	1.79E-06	1.80E-06	0.06465899	94438	1.97574884	0.026515862	93174	0.192732796	0.000180785	158395	4.644074925	0.111624043	46820	3.115837997	0.058806247	76024	2.500908741	0.034450124	60404	0.625706922	0.002239876	130613	0.038683897	8.13E-06	168034	0.625706922	0.001943502	133736	1.533043477	0.01373323	96024	-0.490972776	-0.926823437	0.366563771	-0.268237589	-0.385305217	-0.801711722	-0.981842377	-0.801711722	-0.585282993
DOWN	Dihydroxyadeninuria	Rare_Diseases_AutoRIF_ARCHS4_Predictions		h: 101-200	Art	Rare_Diseases_AutoRIF_ARCHS4_Predictions.Dihydroxyadeninuria		1.97574884	7.79103707	9.096977362	17.88643977	0.296760568	2.500908741	0.119417501	0.019896985	10.54360512	0.132928148	0.596130477	1.07970684	1.96594872	0.013635229	0.329055266	1.79E-06	1.80E-06	0.416208505	94437	1.97574884	0.026515862	93173	7.79103707	0.295420642	14990	9.096977362	0.42830539	19493	17.88643977	1.937856128	4491	0.296760568	0.000485073	152737	2.500908741	0.035783082	74051	0.119417501	7.75E-05	147864	0.019896985	1.97E-06	194781	10.54360512	0.649594027	14077	-0.814771992	-0.459143535	-0.392182522	0.473454258	-0.961510568	-0.77632102	-0.98236445	-0.996318388	-0.321322671
DOWN	Dyskeratosis congenita autosomal dominant	Rare_Diseases_AutoRIF_ARCHS4_Predictions		h: 101-200	Art	Rare_Diseases_AutoRIF_ARCHS4_Predictions.Dyskeratosis congenita autosomal dominant		1.97574884	2.500908741	5.571868284	4.644074925	3.115837997	1.97574884	0.438629209	0.296760568	6.618434165	0.132928148	0.201712152	0.820525198	0.75559309	0.389791902	0.23378868	1.79E-06	1.80E-06	0.10057633	94435	1.97574884	0.026515862	93172	2.500908741	0.030440094	52007	5.571868284	0.160679694	37842	4.644074925	0.130638792	53737	3.115837997	0.053474268	51064	1.97574884	0.022332921	86739	0.438629209	0.001045794	107486	0.296760568	0.000437175	159943	6.618434165	0.255961275	27982	-0.612370228	-0.531903231	-0.123482098	-0.238489115	-0.442754959	-0.612370228	-0.887894772	-0.919452518	0.140878011
DOWN	Embryonal carcinoma	Rare_Diseases_AutoRIF_ARCHS4_Predictions		h: 101-200	Art	Rare_Diseases_AutoRIF_ARCHS4_Predictions.Embryonal carcinoma		1.97574884	1.97574884	7.79103707	6.618434165	9.096977362	1.533043477	0.119417501	0.438629209	0.296760568	0.132928148	0.151358066	0.990841515	1.016076202	1.062371278	0.14469986	1.79E-06	1.80E-06	1.87E-06	94434	1.97574884	0.026515862	93171	1.97574884	0.018998257	65481	7.79103707	0.314159251	24103	6.618434165	0.265328699	35393	9.096977362	0.455815757	13403	1.533043477	0.013445935	96168	0.119417501	7.75E-05	147863	0.438629209	0.000955077	146418	0.296760568	0.000514608	160311	-0.695257187	-0.695257187	-0.110166316	-0.213830218	0.123805513	-0.75171853	-0.970985451	-0.911866257	-0.936676004
DOWN	Endomyocardial fibrosis	Rare_Diseases_AutoRIF_ARCHS4_Predictions		h: 101-200	Art	Rare_Diseases_AutoRIF_ARCHS4_Predictions.Endomyocardial fibrosis		1.97574884	6.618434165	13.88864916	13.88864916	1.97574884	6.618434165	0.004101831	3.827810727	1.16542579	0.132928148	0.552781578	1.225228363	1.723280887	0.251292255	0.963415557	1.79E-06	0.119627112	0.040832812	94433	1.97574884	0.026515862	93170	6.618434165	0.213187041	18570	13.88864916	0.998341965	9911	13.88864916	1.168405888	10055	1.97574884	0.021500996	74476	6.618434165	0.250606635	32378	0.004101831	9.15E-08	185879	3.827810727	0.0727351	45429	1.16542579	0.007936573	108403	-0.777336219	-0.425576162	0	0	-0.777336219	-0.425576162	-0.998908992	-0.623715554	-0.854927049
DOWN	Eosinophilic fasciitis	Rare_Diseases_AutoRIF_ARCHS4_Predictions		h: 101-200	Art	Rare_Diseases_AutoRIF_ARCHS4_Predictions.Eosinophilic fasciitis		1.97574884	2.500908741	1.97574884	1.533043477	0.625706922	0.119417501	0.070099928	1.97574884	3.115837997	0.132928148	0.201712152	0.337315471	0.249457304	0.065728218	1.79E-06	1.79E-06	0.067973539	0.10057633	94432	1.97574884	0.026515862	93169	2.500908741	0.030440094	52006	1.97574884	0.020203322	93384	1.533043477	0.014235826	112073	0.625706922	0.002156438	125525	0.119417501	8.16E-05	172411	0.070099928	2.67E-05	159336	1.97574884	0.019377895	81072	3.115837997	0.056730093	61751	-0.304381837	-0.159980379	-0.304381837	-0.433262763	-0.729026423	-0.933770227	-0.958281498	-0.304381837	0.190448383
DOWN	Ependymoma	Rare_Diseases_AutoRIF_ARCHS4_Predictions		h: 101-200	Art	Rare_Diseases_AutoRIF_ARCHS4_Predictions.Ependymoma		1.97574884	0.625706922	3.115837997	3.827810727	5.571868284	7.79103707	0.296760568	0.192732796	0.625706922	0.132928148	1.80E-06	0.532076599	0.631524274	0.672795583	1.105399802	1.79E-06	1.80E-06	1.87E-06	94431	1.97574884	0.026515862	93168	0.625706922	0.001905427	117723	3.115837997	0.050246874	67795	3.827810727	0.088751281	64816	5.571868284	0.171000267	26680	7.79103707	0.347274264	26741	0.296760568	0.0004787	122906	0.192732796	0.000184397	168914	0.625706922	0.002287735	134500	-0.657528346	-0.866592372	-0.507672927	-0.421249583	-0.225594738	0.291313539	-0.928836144	-0.950767076	-0.866592372
DOWN	Esophageal atresia	Rare_Diseases_AutoRIF_ARCHS4_Predictions		h: 101-200	Art	Rare_Diseases_AutoRIF_ARCHS4_Predictions.Esophageal atresia		1.97574884	1.16542579	6.618434165	10.54360512	6.618434165	4.644074925	0.038683897	0.038683897	3.115837997	0.132928148	0.050693378	0.897816003	1.436747781	0.80253039	0.685915384	1.79E-06	1.80E-06	0.10057633	94430	1.97574884	0.026515862	93167	1.16542579	0.006610275	89167	6.618434165	0.226709552	30144	10.54360512	0.673367244	17856	6.618434165	0.241271271	21221	4.644074925	0.12339015	47693	0.038683897	8.13E-06	168033	0.038683897	7.43E-06	190762	3.115837997	0.056730093	61750	-0.727075003	-0.822180174	-0.295913222	0.420279475	-0.295913222	-0.463830254	-0.990264432	-0.990264432	-0.607651134
DOWN	Exogenous lipoid pneumonia	Rare_Diseases_AutoRIF_ARCHS4_Predictions		h: 101-200	Art	Rare_Diseases_AutoRIF_ARCHS4_Predictions.Exogenous lipoid pneumonia		1.97574884	7.79103707	4.644074925	3.115837997	1.533043477	1.97574884	0.070099928	3.115837997	5.571868284	0.132928148	0.596130477	0.717862585	0.520313128	0.196697062	0.23378868	1.79E-06	0.109313006	0.10057633	94429	1.97574884	0.026515862	93166	7.79103707	0.295420642	14989	4.644074925	0.111624043	46819	3.115837997	0.058806247	76023	1.533043477	0.012945059	85359	1.97574884	0.022332921	86738	0.070099928	2.67E-05	159335	3.115837997	0.048193988	55177	5.571868284	0.181411762	34552	-0.657528346	0.291313539	-0.327203659	-0.507672927	-0.720979915	-0.657528346	-0.979460852	-0.507672927	-0.225594738
DOWN	Factor 2 deficiency	Rare_Diseases_AutoRIF_ARCHS4_Predictions		h: 101-200	Art	Rare_Diseases_AutoRIF_ARCHS4_Predictions.Factor 2 deficiency		1.97574884	9.096977362	10.54360512	3.115837997	2.500908741	1.97574884	0.070099928	5.571868284	1.97574884	0.132928148	0.637057096	1.137133085	0.520313128	0.315420178	0.23378868	1.79E-06	0.119627112	0.083590304	94427	1.97574884	0.026515862	93165	9.096977362	0.402758323	12166	10.54360512	0.575357232	15108	3.115837997	0.058806247	76022	2.500908741	0.034450124	60403	1.97574884	0.022332921	86737	0.070099928	2.67E-05	159334	5.571868284	0.154114965	29165	1.97574884	0.022810102	85401	-0.727075003	-0.104408749	0.116580805	-0.607651134	-0.670419254	-0.727075003	-0.983631793	-0.382855334	-0.727075003
DOWN	Familial adenomatous polyposis	Rare_Diseases_AutoRIF_ARCHS4_Predictions		h: 101-200	Art	Rare_Diseases_AutoRIF_ARCHS4_Predictions.Familial adenomatous polyposis		1.97574884	0.296760568	3.827810727	10.54360512	9.096977362	5.571868284	0.038683897	1.16542579	1.16542579	0.132928148	1.80E-06	0.618891112	1.436747781	1.062371278	0.818638904	1.79E-06	1.80E-06	0.040832812	94426	1.97574884	0.026515862	93164	0.296760568	0.00042861	147438	3.827810727	0.075833347	57061	10.54360512	0.673367244	17855	9.096977362	0.455815757	13402	5.571868284	0.177616677	40069	0.038683897	8.13E-06	168032	1.16542579	0.006742367	105645	1.16542579	0.007936573	108402	-0.727075003	-0.943287583	-0.538778014	0.116580805	-0.104408749	-0.382855334	-0.990264432	-0.822180174	-0.822180174
DOWN	Fanconi like syndrome	Rare_Diseases_AutoRIF_ARCHS4_Predictions		h: 101-200	Art	Rare_Diseases_AutoRIF_ARCHS4_Predictions.Fanconi like syndrome		1.97574884	1.97574884	3.827810727	1.97574884	1.16542579	3.827810727	0.438629209	1.16542579	0.296760568	0.132928148	0.151358066	0.618891112	0.328521774	0.142491888	0.559197875	1.79E-06	1.80E-06	1.87E-06	94425	1.97574884	0.026515862	93163	1.97574884	0.018998257	65480	3.827810727	0.075833347	57060	1.97574884	0.023644884	101239	1.16542579	0.007481081	98271	3.827810727	0.083826816	56375	0.438629209	0.001045794	107485	1.16542579	0.006742367	105644	0.296760568	0.000514608	160310	-0.408256749	-0.408256749	0	-0.408256749	-0.614459347	0	-0.828863733	-0.614459347	-0.877038782
DOWN	Fascioliasis	Rare_Diseases_AutoRIF_ARCHS4_Predictions		h: 101-200	Art	Rare_Diseases_AutoRIF_ARCHS4_Predictions.Fascioliasis		1.97574884	4.644074925	1.97574884	0.865471874	0.865471874	1.533043477	0.038683897	3.827810727	2.500908741	0.132928148	0.412091911	0.337315471	0.118824389	0.103554059	0.14469986	1.79E-06	0.119627112	0.10057633	94424	1.97574884	0.026515862	93162	4.644074925	0.10496602	28767	1.97574884	0.020203322	93383	0.865471874	0.004537113	136271	0.865471874	0.004125732	112315	1.533043477	0.013445935	96167	0.038683897	8.13E-06	168031	3.827810727	0.0727351	45428	2.500908741	0.036547649	71463	-0.490972776	0.162498239	-0.490972776	-0.740386961	-0.740386961	-0.585282993	-0.981842377	-0.139783643	-0.385305217
DOWN	Fazio Londe syndrome	Rare_Diseases_AutoRIF_ARCHS4_Predictions		h: 101-200	Art	Rare_Diseases_AutoRIF_ARCHS4_Predictions.Fazio Londe syndrome		1.97574884	4.644074925	3.827810727	4.644074925	1.97574884	6.618434165	0.00944975	1.533043477	1.16542579	0.132928148	0.412091911	0.618891112	0.75559309	0.251292255	0.963415557	1.79E-06	0.028220429	0.040832812	94423	1.97574884	0.026515862	93161	4.644074925	0.10496602	28766	3.827810727	0.075833347	57059	4.644074925	0.130638792	53736	1.97574884	0.021500996	74475	6.618434165	0.250606635	32377	0.00944975	4.85E-07	182012	1.533043477	0.011666809	92519	1.16542579	0.007936573	108401	-0.612370228	-0.238489115	-0.34493588	-0.238489115	-0.612370228	0.313178865	-0.99601248	-0.684188485	-0.747446151
DOWN	Giant axonal neuropathy	Rare_Diseases_AutoRIF_ARCHS4_Predictions		h: 101-200	Art	Rare_Diseases_AutoRIF_ARCHS4_Predictions.Giant axonal neuropathy		1.97574884	0.625706922	0.438629209	0.192732796	2.500908741	3.115837997	0.296760568	1.16542579	0.865471874	0.132928148	1.80E-06	1.79E-06	1.79E-06	0.315420178	0.442122615	1.79E-06	1.80E-06	0.014849723	94421	1.97574884	0.026515862	93160	0.625706922	0.001905427	117722	0.438629209	0.000995759	154910	0.192732796	0.000225001	175797	2.500908741	0.034450124	60402	3.115837997	0.055543315	65152	0.296760568	0.0004787	122905	1.16542579	0.006742367	105643	0.865471874	0.004376931	121663	-0.304381837	-0.729026423	-0.798822385	-0.899999561	-0.159980379	0.190448383	-0.855454107	-0.546781344	-0.645222227
DOWN	Gigantism	Rare_Diseases_AutoRIF_ARCHS4_Predictions		h: 101-200	Art	Rare_Diseases_AutoRIF_ARCHS4_Predictions.Gigantism		1.97574884	0.438629209	5.571868284	5.571868284	10.54360512	7.79103707	0.004101831	0.192732796	1.16542579	0.132928148	1.80E-06	0.820525198	0.888349178	1.183501828	1.105399802	1.79E-06	1.80E-06	0.040832812	94420	1.97574884	0.026515862	93159	0.438629209	0.000936365	131665	5.571868284	0.160679694	37841	5.571868284	0.188050895	43872	10.54360512	0.612312846	10330	7.79103707	0.347274264	26740	0.004101831	9.15E-08	185878	0.192732796	0.000184397	168913	1.16542579	0.007936573	108400	-0.727075003	-0.921068191	-0.382855334	-0.382855334	0.254819665	-0.203072738	-0.998662722	-0.960764941	-0.822180174
DOWN	Gliosarcoma	Rare_Diseases_AutoRIF_ARCHS4_Predictions		h: 101-200	Art	Rare_Diseases_AutoRIF_ARCHS4_Predictions.Gliosarcoma		1.97574884	7.79103707	10.54360512	5.571868284	1.533043477	10.54360512	0.000173689	2.500908741	3.115837997	0.132928148	0.596130477	1.137133085	0.888349178	0.196697062	1.391501526	1.79E-06	0.090816493	0.10057633	94419	1.97574884	0.026515862	93158	7.79103707	0.295420642	14988	10.54360512	0.575357232	15107	5.571868284	0.188050895	43871	1.533043477	0.012945059	85358	10.54360512	0.636004696	17573	0.000173689	1.64E-10	192893	2.500908741	0.031048371	66048	3.115837997	0.056730093	61749	-0.727075003	-0.203072738	0	-0.382855334	-0.777641288	0	-0.999920771	-0.670419254	-0.607651134
DOWN	Glycogen storage disease type 1A	Rare_Diseases_AutoRIF_ARCHS4_Predictions			Art	Rare_Diseases_AutoRIF_ARCHS4_Predictions.Glycogen storage disease type 1A		1.97574884	2.500908741	7.79103707	2.500908741	0.192732796	1.97574884	0.019896985	0.296760568	3.115837997	0.132928148	0.201712152	0.990841515	0.41596337	1.79E-06	0.23378868	1.79E-06	1.80E-06	0.10057633	94417	1.97574884	0.026515862	93157	2.500908741	0.030440094	52005	7.79103707	0.314159251	24102	2.500908741	0.037885185	86805	0.192732796	0.0002046	162283	1.97574884	0.022332921	86736	0.019896985	2.15E-06	176028	0.296760568	0.000437175	159942	3.115837997	0.056730093	61748	-0.657528346	-0.586435599	1.03117004	-0.586435599	-0.950767076	-0.657528346	-0.993192996	-0.928836144	-0.507672927
DOWN	Goblet cell carcinoma	Rare_Diseases_AutoRIF_ARCHS4_Predictions			Art	Rare_Diseases_AutoRIF_ARCHS4_Predictions.Goblet cell carcinoma		1.97574884	0.119417501	3.827810727	0.192732796	0.004101831	3.115837997	0.070099928	0.296760568	0.625706922	0.132928148	1.80E-06	0.618891112	1.79E-06	1.79E-06	0.442122615	1.79E-06	1.80E-06	1.87E-06	94416	1.97574884	0.026515862	93156	0.119417501	6.94E-05	170707	3.827810727	0.075833347	57058	0.192732796	0.000225001	175796	0.004101831	9.27E-08	195784	3.115837997	0.055543315	65151	0.070099928	2.67E-05	159333	0.296760568	0.000437175	159941	0.625706922	0.002287735	134499	-0.408256749	-0.943660152	0.175540509	-0.914932375	-0.997100576	-0.149327486	-0.964511217	-0.877038782	-0.769490226
DOWN	Goodman syndrome	Rare_Diseases_AutoRIF_ARCHS4_Predictions			Art	Rare_Diseases_AutoRIF_ARCHS4_Predictions.Goodman syndrome		1.97574884	1.533043477	2.500908741	0.625706922	1.97574884	3.115837997	0.001608991	3.115837997	0.625706922	0.132928148	0.097586692	0.43083975	0.059807617	0.251292255	0.442122615	1.79E-06	0.109313006	1.87E-06	94415	1.97574884	0.026515862	93155	1.533043477	0.011438241	76218	2.500908741	0.032370917	78511	0.625706922	0.002371459	147225	1.97574884	0.021500996	74474	3.115837997	0.055543315	65150	0.001608991	1.41E-08	189143	3.115837997	0.048193988	55176	0.625706922	0.002287735	134498	-0.304381837	-0.433262763	-0.159980379	-0.729026423	-0.304381837	0	-0.998520713	0	-0.729026423
DOWN	HTLV-1 associated myelopathy/tropical spastic paraparesis	Rare_Diseases_AutoRIF_ARCHS4_Predictions			Art	Rare_Diseases_AutoRIF_ARCHS4_Predictions.HTLV-1 associated myelopathy/tropical spastic paraparesis		1.97574884	0.865471874	6.618434165	2.500908741	0.865471874	0.296760568	0.119417501	3.115837997	0.192732796	0.132928148	0.013826047	0.897816003	0.41596337	0.103554059	1.79E-06	1.79E-06	0.109313006	1.87E-06	94414	1.97574884	0.026515862	93154	0.865471874	0.003645493	103537	6.618434165	0.226709552	30143	2.500908741	0.037885185	86804	0.865471874	0.004125732	112314	0.296760568	0.000503842	154350	0.119417501	7.75E-05	147862	3.115837997	0.048193988	55175	0.192732796	0.000217058	168928	-0.612370228	-0.802301845	0.794542662	-0.531903231	-0.802301845	-0.919452518	-0.963093787	-0.442754959	-0.944275251
DOWN	Hemangioendothelioma	Rare_Diseases_AutoRIF_ARCHS4_Predictions			Art	Rare_Diseases_AutoRIF_ARCHS4_Predictions.Hemangioendothelioma		1.97574884	6.618434165	7.79103707	17.88643977	1.97574884	9.096977362	0.004101831	1.533043477	0.438629209	0.132928148	0.552781578	0.990841515	1.96594872	0.251292255	1.249574526	1.79E-06	0.028220429	1.87E-06	94413	1.97574884	0.026515862	93153	6.618434165	0.213187041	18569	7.79103707	0.314159251	24101	17.88643977	1.937856128	4490	1.97574884	0.021500996	74473	9.096977362	0.47345236	22065	0.004101831	9.15E-08	185877	1.533043477	0.011666809	92518	0.438629209	0.00112424	147008	-0.814771992	-0.522152266	-0.459143535	0.645230742	-0.814771992	-0.392182522	-0.99909242	-0.849090183	-0.946430771
DOWN	Hepatocellular carcinoma adult	Rare_Diseases_AutoRIF_ARCHS4_Predictions			Art	Rare_Diseases_AutoRIF_ARCHS4_Predictions.Hepatocellular carcinoma adult		1.97574884	2.500908741	2.500908741	10.54360512	1.533043477	10.54360512	0.070099928	1.97574884	0.865471874	0.132928148	0.201712152	0.43083975	1.436747781	0.196697062	1.391501526	1.79E-06	0.067973539	0.014849723	94411	1.97574884	0.026515862	93152	2.500908741	0.030440094	52004	2.500908741	0.032370917	78510	10.54360512	0.673367244	17854	1.533043477	0.012945059	85357	10.54360512	0.636004696	17572	0.070099928	2.67E-05	159332	1.97574884	0.019377895	81071	0.865471874	0.004376931	121662	-0.727075003	-0.670419254	-0.670419254	0	-0.777641288	0	-0.983631793	-0.727075003	-0.860803343
DOWN	Hereditary coproporphyria	Rare_Diseases_AutoRIF_ARCHS4_Predictions			Art	Rare_Diseases_AutoRIF_ARCHS4_Predictions.Hereditary coproporphyria		1.97574884	12.13833313	1.533043477	13.88864916	1.16542579	1.16542579	0.119417501	0.438629209	5.571868284	0.132928148	0.834388695	0.255374341	1.723280887	0.142491888	0.072982962	1.79E-06	1.80E-06	0.10057633	94410	1.97574884	0.026515862	93151	12.13833313	0.717081305	7934	1.533043477	0.012163772	104272	13.88864916	1.168405888	10054	1.16542579	0.007481081	98270	1.16542579	0.007770542	107241	0.119417501	7.75E-05	147861	0.438629209	0.000955077	146417	5.571868284	0.181411762	34551	-0.777336219	-0.094355766	-0.818590337	0.104186349	-0.854927049	-0.854927049	-0.978800192	-0.935604085	-0.496507223
DOWN	Hereditary hemorrhagic telangiectasia	Rare_Diseases_AutoRIF_ARCHS4_Predictions			Art	Rare_Diseases_AutoRIF_ARCHS4_Predictions.Hereditary hemorrhagic telangiectasia		1.97574884	0.296760568	10.54360512	5.571868284	5.571868284	0.865471874	0.019896985	0.438629209	0.625706922	0.132928148	1.80E-06	1.137133085	0.888349178	0.672795583	0.012402599	1.79E-06	1.80E-06	1.87E-06	94409	1.97574884	0.026515862	93150	0.296760568	0.00042861	147437	10.54360512	0.575357232	15106	5.571868284	0.188050895	43870	5.571868284	0.171000267	26679	0.865471874	0.004285367	119308	0.019896985	2.15E-06	176027	0.438629209	0.000955077	146416	0.625706922	0.002287735	134497	-0.727075003	-0.943287583	0.620365622	-0.382855334	-0.382855334	-0.860803343	-0.994575313	-0.921068191	-0.893683824
DOWN	Hereditary hyperuricemia	Rare_Diseases_AutoRIF_ARCHS4_Predictions			Art	Rare_Diseases_AutoRIF_ARCHS4_Predictions.Hereditary hyperuricemia		1.97574884	7.79103707	10.54360512	13.88864916	1.97574884	0.865471874	0.070099928	0.438629209	10.54360512	0.132928148	0.596130477	1.137133085	1.723280887	0.251292255	0.012402599	1.79E-06	1.80E-06	0.416208505	94408	1.97574884	0.026515862	93149	7.79103707	0.295420642	14987	10.54360512	0.575357232	15105	13.88864916	1.168405888	10053	1.97574884	0.021500996	74472	0.865471874	0.004285367	119307	0.070099928	2.67E-05	159331	0.438629209	0.000955077	146415	10.54360512	0.649594027	14076	-0.777336219	-0.34983296	-0.184157613	0.225726949	-0.777336219	-0.886437467	-0.986646123	-0.935604085	-0.184157613
DOWN	Hypertrophic osteoarthropathy primary or idiopathic	Rare_Diseases_AutoRIF_ARCHS4_Predictions			Art	Rare_Diseases_AutoRIF_ARCHS4_Predictions.Hypertrophic osteoarthropathy primary or idiopathic		1.97574884	1.97574884	10.54360512	5.571868284	0.625706922	3.827810727	0.00944975	1.97574884	1.97574884	0.132928148	0.151358066	1.137133085	0.888349178	0.065728218	0.559197875	1.79E-06	0.067973539	0.083590304	94406	1.97574884	0.026515862	93148	1.97574884	0.018998257	65479	10.54360512	0.575357232	15104	5.571868284	0.188050895	43869	0.625706922	0.002156438	125524	3.827810727	0.083826816	56374	0.00944975	4.85E-07	182011	1.97574884	0.019377895	81070	1.97574884	0.022810102	85400	-0.727075003	-0.727075003	0.620365622	-0.382855334	-0.893683824	-0.538778014	-0.99719244	-0.727075003	-0.727075003
DOWN	Hypopharyngeal cancer	Rare_Diseases_AutoRIF_ARCHS4_Predictions			Art	Rare_Diseases_AutoRIF_ARCHS4_Predictions.Hypopharyngeal cancer		1.97574884	5.571868284	10.54360512	9.096977362	0.625706922	4.644074925	0.000563278	4.644074925	0.438629209	0.132928148	0.483398857	1.137133085	1.304682913	0.065728218	0.685915384	1.79E-06	0.119627112	1.87E-06	94405	1.97574884	0.026515862	93147	5.571868284	0.151095656	23240	10.54360512	0.575357232	15103	9.096977362	0.501265656	23015	0.625706922	0.002156438	125523	4.644074925	0.12339015	47692	0.000563278	1.72E-09	191321	4.644074925	0.107063532	36623	0.438629209	0.00112424	147007	-0.727075003	-0.382855334	0.116580805	-0.104408749	-0.893683824	-0.463830254	-0.999772923	-0.463830254	-0.921068191
DOWN	Hypophosphatasia	Rare_Diseases_AutoRIF_ARCHS4_Predictions			Art	Rare_Diseases_AutoRIF_ARCHS4_Predictions.Hypophosphatasia		1.97574884	5.571868284	3.115837997	5.571868284	0.625706922	5.571868284	0.000563278	0.192732796	1.533043477	0.132928148	0.483398857	0.532076599	0.888349178	0.065728218	0.818638904	1.79E-06	1.80E-06	0.06465899	94404	1.97574884	0.026515862	93146	5.571868284	0.151095656	23239	3.115837997	0.050246874	67794	5.571868284	0.188050895	43868	0.625706922	0.002156438	125522	5.571868284	0.177616677	40068	0.000563278	1.72E-09	191320	0.192732796	0.000184397	168912	1.533043477	0.01373323	96023	-0.557761717	0	-0.364251386	0	-0.827728924	0	-0.999632052	-0.936424859	-0.639697587
DOWN	Hypothalamic hamartomas	Rare_Diseases_AutoRIF_ARCHS4_Predictions			Art	Rare_Diseases_AutoRIF_ARCHS4_Predictions.Hypothalamic hamartomas		1.97574884	0.070099928	2.500908741	3.827810727	12.13833313	4.644074925	0.00944975	0.070099928	1.16542579	0.132928148	1.80E-06	0.43083975	0.631524274	1.33064496	0.685915384	1.79E-06	1.80E-06	0.040832812	94403	1.97574884	0.026515862	93145	0.070099928	2.39E-05	180105	2.500908741	0.032370917	78509	3.827810727	0.088751281	64815	12.13833313	0.81154613	8514	4.644074925	0.12339015	47691	0.00944975	4.85E-07	182010	0.070099928	2.44E-05	186176	1.16542579	0.007936573	108399	-0.754137692	-0.985254831	-0.703099813	-0.584511851	1.070375196	-0.516995759	-0.997470832	-0.985254831	-0.839812428
DOWN	IBIDS syndrome	Rare_Diseases_AutoRIF_ARCHS4_Predictions			Art	Rare_Diseases_AutoRIF_ARCHS4_Predictions.IBIDS syndrome		1.97574884	0.296760568	2.500908741	17.88643977	3.115837997	2.500908741	0.019896985	0.192732796	5.571868284	0.132928148	1.80E-06	0.43083975	1.96594872	0.389791902	0.329055266	1.79E-06	1.80E-06	0.10057633	94402	1.97574884	0.026515862	93144	0.296760568	0.00042861	147436	2.500908741	0.032370917	78508	17.88643977	1.937856128	4489	3.115837997	0.053474268	51063	2.500908741	0.035783082	74050	0.019896985	2.15E-06	176026	0.192732796	0.000184397	168911	5.571868284	0.181411762	34550	-0.814771992	-0.961510568	-0.77632102	1.387534626	-0.73372172	-0.77632102	-0.996318388	-0.973372055	-0.581157907
DOWN	Immunodysregulation polyendocrinopathy and enteropathy X-linked	Rare_Diseases_AutoRIF_ARCHS4_Predictions			Art	Rare_Diseases_AutoRIF_ARCHS4_Predictions.Immunodysregulation polyendocrinopathy and enteropathy X-linked		1.97574884	1.533043477	10.54360512	2.500908741	0.865471874	0.119417501	0.192732796	4.644074925	0.438629209	0.132928148	0.097586692	1.137133085	0.41596337	0.103554059	1.79E-06	1.79E-06	0.119627112	1.87E-06	94401	1.97574884	0.026515862	93143	1.533043477	0.011438241	76217	10.54360512	0.575357232	15102	2.500908741	0.037885185	86803	0.865471874	0.004125732	112313	0.119417501	8.16E-05	172410	0.192732796	0.000201912	134627	4.644074925	0.107063532	36622	0.438629209	0.00112424	147006	-0.727075003	-0.777641288	0.865080989	-0.670419254	-0.860803343	-0.974014824	-0.960764941	-0.463830254	-0.921068191
DOWN	Infantile axonal neuropathy	Rare_Diseases_AutoRIF_ARCHS4_Predictions			Art	Rare_Diseases_AutoRIF_ARCHS4_Predictions.Infantile axonal neuropathy		1.97574884	0.865471874	1.16542579	1.97574884	3.827810727	1.533043477	0.296760568	2.500908741	0.296760568	0.132928148	0.013826047	0.181136555	0.328521774	0.476388189	0.14469986	1.79E-06	0.090816493	1.87E-06	94400	1.97574884	0.026515862	93142	0.865471874	0.003645493	103536	1.16542579	0.007029567	117154	1.97574884	0.023644884	101238	3.827810727	0.080704178	41999	1.533043477	0.013445935	96166	0.296760568	0.0004787	122904	2.500908741	0.031048371	66047	0.296760568	0.000514608	160309	-0.408256749	-0.6982003	-0.614459347	-0.408256749	0.399420298	-0.51789221	-0.877038782	-0.285418397	-0.877038782
DOWN	Intestinal pseudo-obstruction	Rare_Diseases_AutoRIF_ARCHS4_Predictions			Art	Rare_Diseases_AutoRIF_ARCHS4_Predictions.Intestinal pseudo-obstruction		1.97574884	1.533043477	2.500908741	9.096977362	1.16542579	4.644074925	0.038683897	0.119417501	0.865471874	0.132928148	0.097586692	0.43083975	1.304682913	0.142491888	0.685915384	1.79E-06	1.80E-06	0.014849723	94399	1.97574884	0.026515862	93141	1.533043477	0.011438241	76216	2.500908741	0.032370917	78507	9.096977362	0.501265656	23014	1.16542579	0.007481081	98269	4.644074925	0.12339015	47690	0.038683897	8.13E-06	168030	0.119417501	7.08E-05	178748	0.865471874	0.004376931	121661	-0.695257187	-0.75171853	-0.631996465	0.670350216	-0.801449796	-0.401323153	-0.989129451	-0.970985451	-0.844575685
DOWN	Isaac's syndrome	Rare_Diseases_AutoRIF_ARCHS4_Predictions			Art	Rare_Diseases_AutoRIF_ARCHS4_Predictions.Isaac's syndrome		1.97574884	0.296760568	1.12E-05	0.038683897	3.115837997	0.192732796	0.119417501	1.16542579	0.192732796	0.132928148	1.80E-06	1.79E-06	1.79E-06	0.389791902	1.79E-06	1.79E-06	1.80E-06	1.87E-06	94398	1.97574884	0.026515862	93140	0.296760568	0.00042861	147435	1.12E-05	6.46E-13	201602	0.038683897	9.06E-06	193414	3.115837997	0.053474268	51062	0.192732796	0.000212517	162772	0.119417501	7.75E-05	147860	1.16542579	0.006742367	105642	0.192732796	0.000217058	168927	-0.304381837	-0.855454107	-0.999982483	-0.97518645	0.437570285	-0.899999561	-0.933770227	-0.546781344	-0.899999561
DOWN	Jensen syndrome	Rare_Diseases_AutoRIF_ARCHS4_Predictions			Art	Rare_Diseases_AutoRIF_ARCHS4_Predictions.Jensen syndrome		1.97574884	1.16542579	6.618434165	1.16542579	4.644074925	3.827810727	0.070099928	3.827810727	0.296760568	0.132928148	0.050693378	0.897816003	0.181253159	0.565720902	0.559197875	1.79E-06	0.119627112	1.87E-06	94396	1.97574884	0.026515862	93139	1.16542579	0.006610275	89166	6.618434165	0.226709552	30142	1.16542579	0.008227028	123945	4.644074925	0.118793736	33707	3.827810727	0.083826816	56373	0.070099928	2.67E-05	159330	3.827810727	0.0727351	45427	0.296760568	0.000514608	160308	-0.612370228	-0.747446151	0.313178865	-0.747446151	-0.238489115	-0.34493588	-0.976752571	-0.34493588	-0.919452518
DOWN	Kabuki syndrome	Rare_Diseases_AutoRIF_ARCHS4_Predictions			Art	Rare_Diseases_AutoRIF_ARCHS4_Predictions.Kabuki syndrome		1.97574884	0.192732796	1.16542579	3.115837997	3.827810727	15.80212746	1.16542579	0.296760568	2.500908741	0.132928148	1.80E-06	0.181136555	0.520313128	0.476388189	1.790657913	1.79E-06	1.80E-06	0.10057633	94395	1.97574884	0.026515862	93138	0.192732796	0.000180785	158394	1.16542579	0.007029567	117153	3.115837997	0.058806247	76021	3.827810727	0.080704178	41998	15.80212746	1.428608333	7754	1.16542579	0.007382785	68023	0.296760568	0.000437175	159940	2.500908741	0.036547649	71462	-0.797365215	-0.970869697	-0.867976614	-0.708698254	-0.657562997	1.920245159	-0.867976614	-0.957893529	-0.755300818
DOWN	Keshan disease	Rare_Diseases_AutoRIF_ARCHS4_Predictions			Art	Rare_Diseases_AutoRIF_ARCHS4_Predictions.Keshan disease		1.97574884	2.500908741	7.79103707	1.533043477	1.533043477	0.865471874	0.00944975	4.644074925	3.115837997	0.132928148	0.201712152	0.990841515	0.249457304	0.196697062	0.012402599	1.79E-06	0.119627112	0.10057633	94394	1.97574884	0.026515862	93137	2.500908741	0.030440094	52003	7.79103707	0.314159251	24100	1.533043477	0.014235826	112072	1.533043477	0.012945059	85356	0.865471874	0.004285367	119306	0.00944975	4.85E-07	182009	4.644074925	0.107063532	36621	3.115837997	0.056730093	61747	-0.657528346	-0.586435599	0.486333886	-0.720979915	-0.720979915	-0.825333297	-0.996477019	-0.327203659	-0.507672927
DOWN	Kleine Levin syndrome	Rare_Diseases_AutoRIF_ARCHS4_Predictions			Art	Rare_Diseases_AutoRIF_ARCHS4_Predictions.Kleine Levin syndrome		1.97574884	4.644074925	7.79103707	3.827810727	0.625706922	10.54360512	0.019896985	0.865471874	1.16542579	0.132928148	0.412091911	0.990841515	0.631524274	0.065728218	1.391501526	1.79E-06	1.80E-06	0.040832812	94393	1.97574884	0.026515862	93136	4.644074925	0.10496602	28765	7.79103707	0.314159251	24099	3.827810727	0.088751281	64814	0.625706922	0.002156438	125521	10.54360512	0.636004696	17571	0.019896985	2.15E-06	176025	0.865471874	0.00371834	120850	1.16542579	0.007936573	108398	-0.727075003	-0.463830254	-0.203072738	-0.538778014	-0.893683824	0.254819665	-0.994575313	-0.860803343	-0.822180174
DOWN	Late acute graft versus host disease	Rare_Diseases_AutoRIF_ARCHS4_Predictions			Art	Rare_Diseases_AutoRIF_ARCHS4_Predictions.Late acute graft versus host disease		1.97574884	1.533043477	3.115837997	1.97574884	0.119417501	0.192732796	0.296760568	1.533043477	1.97574884	0.132928148	0.097586692	0.532076599	0.328521774	1.79E-06	1.79E-06	1.79E-06	0.028220429	0.083590304	94392	1.97574884	0.026515862	93135	1.533043477	0.011438241	76215	3.115837997	0.050246874	67793	1.97574884	0.023644884	101237	0.119417501	7.85E-05	173450	0.192732796	0.000212517	162771	0.296760568	0.0004787	122903	1.533043477	0.011666809	92517	1.97574884	0.022810102	85399	-0.304381837	-0.433262763	0.437570285	-0.304381837	-0.933770227	-0.899999561	-0.855454107	-0.433262763	-0.304381837
DOWN	Leydig cells hypoplasia	Rare_Diseases_AutoRIF_ARCHS4_Predictions			Art	Rare_Diseases_AutoRIF_ARCHS4_Predictions.Leydig cells hypoplasia		1.97574884	1.16542579	2.500908741	4.644074925	3.115837997	3.115837997	0.019896985	0.625706922	1.97574884	0.132928148	0.050693378	0.43083975	0.75559309	0.389791902	0.442122615	1.79E-06	1.80E-06	0.083590304	94391	1.97574884	0.026515862	93134	1.16542579	0.006610275	89165	2.500908741	0.032370917	78506	4.644074925	0.130638792	53735	3.115837997	0.053474268	51061	3.115837997	0.055543315	65149	0.019896985	2.15E-06	176024	0.625706922	0.001943502	133735	1.97574884	0.022810102	85398	-0.490972776	-0.668351624	-0.385305217	0.366563771	-0.268237589	-0.268237589	-0.989882519	-0.801711722	-0.490972776
DOWN	Lichen sclerosis	Rare_Diseases_AutoRIF_ARCHS4_Predictions			Art	Rare_Diseases_AutoRIF_ARCHS4_Predictions.Lichen sclerosis		1.97574884	2.500908741	3.827810727	1.97574884	0.865471874	0.296760568	0.438629209	3.827810727	1.16542579	0.132928148	0.201712152	0.618891112	0.328521774	0.103554059	1.79E-06	1.79E-06	0.119627112	0.040832812	94390	1.97574884	0.026515862	93133	2.500908741	0.030440094	52002	3.827810727	0.075833347	57057	1.97574884	0.023644884	101236	0.865471874	0.004125732	112312	0.296760568	0.000503842	154349	0.438629209	0.001045794	107484	3.827810727	0.0727351	45426	1.16542579	0.007936573	108397	-0.408256749	-0.285418397	0	-0.408256749	-0.6982003	-0.877038782	-0.828863733	0	-0.614459347
DOWN	Lynch syndrome	Rare_Diseases_AutoRIF_ARCHS4_Predictions			Art	Rare_Diseases_AutoRIF_ARCHS4_Predictions.Lynch syndrome		1.97574884	6.618434165	0.119417501	1.16542579	3.115837997	5.571868284	0.296760568	0.865471874	3.115837997	0.132928148	0.552781578	1.79E-06	0.181253159	0.389791902	0.818638904	1.79E-06	1.80E-06	0.10057633	94389	1.97574884	0.026515862	93132	6.618434165	0.213187041	18568	0.119417501	7.38E-05	183137	1.16542579	0.008227028	123944	3.115837997	0.053474268	51060	5.571868284	0.177616677	40067	0.296760568	0.0004787	122902	0.865471874	0.00371834	120849	3.115837997	0.056730093	61746	-0.612370228	0.140878011	-0.963093787	-0.747446151	-0.442754959	-0.123482098	-0.919452518	-0.802301845	-0.442754959
DOWN	Macrocephaly-capillary malformation	Rare_Diseases_AutoRIF_ARCHS4_Predictions			Art	Rare_Diseases_AutoRIF_ARCHS4_Predictions.Macrocephaly-capillary malformation		1.97574884	0.192732796	2.500908741	12.13833313	7.79103707	3.827810727	0.070099928	0.119417501	0.865471874	0.132928148	1.80E-06	0.43083975	1.582273921	0.932664329	0.559197875	1.79E-06	1.80E-06	0.014849723	94388	1.97574884	0.026515862	93131	0.192732796	0.000180785	158393	2.500908741	0.032370917	78505	12.13833313	0.892466301	14351	7.79103707	0.334337929	16799	3.827810727	0.083826816	56372	0.070099928	2.67E-05	159329	0.119417501	7.08E-05	178747	0.865471874	0.004376931	121660	-0.754137692	-0.96465541	-0.703099813	0.392940856	-0.28209443	-0.584511851	-0.985254831	-0.976591461	-0.874605801
DOWN	Macular dystrophy corneal type 1	Rare_Diseases_AutoRIF_ARCHS4_Predictions			Art	Rare_Diseases_AutoRIF_ARCHS4_Predictions.Macular dystrophy corneal type 1		1.97574884	0.865471874	4.644074925	2.500908741	4.644074925	0.865471874	0.438629209	0.625706922	1.16542579	0.132928148	0.013826047	0.717862585	0.41596337	0.565720902	0.012402599	1.79E-06	1.80E-06	0.040832812	94387	1.97574884	0.026515862	93130	0.865471874	0.003645493	103535	4.644074925	0.111624043	46818	2.500908741	0.037885185	86802	4.644074925	0.118793736	33706	0.865471874	0.004285367	119305	0.438629209	0.001045794	107483	0.625706922	0.001943502	133734	1.16542579	0.007936573	108396	-0.490972776	-0.740386961	0	-0.385305217	0	-0.740386961	-0.852785784	-0.801711722	-0.668351624
DOWN	Malakoplakia	Rare_Diseases_AutoRIF_ARCHS4_Predictions			Art	Rare_Diseases_AutoRIF_ARCHS4_Predictions.Malakoplakia		1.97574884	1.16542579	3.827810727	5.571868284	1.97574884	3.827810727	0.019896985	1.533043477	0.625706922	0.132928148	0.050693378	0.618891112	0.888349178	0.251292255	0.559197875	1.79E-06	0.028220429	1.87E-06	94386	1.97574884	0.026515862	93129	1.16542579	0.006610275	89164	3.827810727	0.075833347	57056	5.571868284	0.188050895	43867	1.97574884	0.021500996	74471	3.827810727	0.083826816	56371	0.019896985	2.15E-06	176023	1.533043477	0.011666809	92516	0.625706922	0.002287735	134496	-0.557761717	-0.711866868	-0.25265175	0.338064283	-0.557761717	-0.25265175	-0.991210023	-0.639697587	-0.827728924
DOWN	Marden Walker like syndrome	Rare_Diseases_AutoRIF_ARCHS4_Predictions			Art	Rare_Diseases_AutoRIF_ARCHS4_Predictions.Marden Walker like syndrome		1.97574884	5.571868284	9.096977362	9.096977362	2.500908741	12.13833313	0.000173689	1.16542579	2.500908741	0.132928148	0.483398857	1.07970684	1.304682913	0.315420178	1.533475304	1.79E-06	1.80E-06	0.10057633	94385	1.97574884	0.026515862	93128	5.571868284	0.151095656	23238	9.096977362	0.42830539	19492	9.096977362	0.501265656	23013	2.500908741	0.034450124	60401	12.13833313	0.842946793	14469	0.000173689	1.64E-10	192892	1.16542579	0.006742367	105641	2.500908741	0.036547649	71461	-0.754137692	-0.444050148	-0.193213762	-0.193213762	-0.703099813	0.239485694	-0.999928627	-0.839812428	-0.703099813
DOWN	Marek disease	Rare_Diseases_AutoRIF_ARCHS4_Predictions			Art	Rare_Diseases_AutoRIF_ARCHS4_Predictions.Marek disease		1.97574884	6.618434165	7.79103707	4.644074925	0.865471874	2.500908741	0.070099928	4.644074925	1.16542579	0.132928148	0.552781578	0.990841515	0.75559309	0.103554059	0.329055266	1.79E-06	0.119627112	0.040832812	94384	1.97574884	0.026515862	93127	6.618434165	0.213187041	18567	7.79103707	0.314159251	24098	4.644074925	0.130638792	53734	0.865471874	0.004125732	112311	2.500908741	0.035783082	74049	0.070099928	2.67E-05	159328	4.644074925	0.107063532	36620	1.16542579	0.007936573	108395	-0.657528346	-0.116498065	0.131859433	-0.327203659	-0.825333297	-0.586435599	-0.979460852	-0.327203659	-0.776868186
DOWN	McKusick Kaufman syndrome	Rare_Diseases_AutoRIF_ARCHS4_Predictions			Art	Rare_Diseases_AutoRIF_ARCHS4_Predictions.McKusick Kaufman syndrome		1.97574884	0.119417501	0.296760568	1.97574884	3.827810727	0.004101831	0.119417501	0.192732796	1.16542579	0.132928148	1.80E-06	1.79E-06	0.328521774	0.476388189	1.79E-06	1.79E-06	1.80E-06	0.040832812	94383	1.97574884	0.026515862	93126	0.119417501	6.94E-05	170706	0.296760568	0.000455797	167214	1.97574884	0.023644884	101235	3.827810727	0.080704178	41997	0.004101831	9.63E-08	195373	0.119417501	7.75E-05	147859	0.192732796	0.000184397	168910	1.16542579	0.007936573	108394	-0.408256749	-0.943660152	-0.877038782	-0.408256749	0.689922104	-0.997100576	-0.943660152	-0.914932375	-0.614459347
DOWN	Meier-Gorlin syndrome	Rare_Diseases_AutoRIF_ARCHS4_Predictions			Art	Rare_Diseases_AutoRIF_ARCHS4_Predictions.Meier-Gorlin syndrome		1.97574884	17.88643977	0.004101831	0.625706922	1.97574884	45.65983001	1.533043477	0.438629209	0.865471874	0.132928148	1.274161349	1.79E-06	0.059807617	0.251292255	3.998861195	1.79E-06	1.80E-06	0.014849723	94382	1.97574884	0.026515862	93125	17.88643977	1.55703403	2844	0.004101831	8.71E-08	199959	0.625706922	0.002371459	147224	1.97574884	0.021500996	74470	35.64441995	7.268840872	421	1.533043477	0.012774971	57480	0.438629209	0.000955077	146414	0.865471874	0.004376931	121659	-0.904030313	-0.481883502	-0.999529768	-0.962615626	-0.904030313	0.930067857	-0.921811134	-0.972244898	-0.951053734
DOWN	Meinecke syndrome	Rare_Diseases_AutoRIF_ARCHS4_Predictions			Art	Rare_Diseases_AutoRIF_ARCHS4_Predictions.Meinecke syndrome		1.97574884	0.070099928	0.438629209	5.571868284	5.571868284	6.618434165	0.296760568	0.625706922	1.97574884	0.132928148	1.80E-06	1.79E-06	0.888349178	0.672795583	0.963415557	1.79E-06	1.80E-06	0.083590304	94381	1.97574884	0.026515862	93124	0.070099928	2.39E-05	180104	0.438629209	0.000995759	154909	5.571868284	0.188050895	43866	5.571868284	0.171000267	26678	6.618434165	0.250606635	32376	0.296760568	0.0004787	122901	0.625706922	0.001943502	133733	1.97574884	0.022810102	85397	-0.612370228	-0.976752571	-0.887894772	-0.123482098	-0.123482098	0.140878011	-0.919452518	-0.849001318	-0.612370228
DOWN	Mesangial proliferative glomerulonephritis	Rare_Diseases_AutoRIF_ARCHS4_Predictions			Art	Rare_Diseases_AutoRIF_ARCHS4_Predictions.Mesangial proliferative glomerulonephritis		1.97574884	7.79103707	6.618434165	5.571868284	0.865471874	3.827810727	0.038683897	4.644074925	0.625706922	0.132928148	0.596130477	0.897816003	0.888349178	0.103554059	0.559197875	1.79E-06	0.119627112	1.87E-06	94379	1.97574884	0.026515862	93123	7.79103707	0.295420642	14986	6.618434165	0.226709552	30141	5.571868284	0.188050895	43865	0.865471874	0.004125732	112310	3.827810727	0.083826816	56370	0.038683897	8.13E-06	168029	4.644074925	0.107063532	36619	0.625706922	0.002287735	134495	-0.657528346	0.131859433	-0.116498065	-0.225594738	-0.825333297	-0.421249583	-0.987783617	-0.327203659	-0.866592372
DOWN	Microcephalic osteodysplastic primordial dwarfism type 2	Rare_Diseases_AutoRIF_ARCHS4_Predictions			Art	Rare_Diseases_AutoRIF_ARCHS4_Predictions.Microcephalic osteodysplastic primordial dwarfism type 2		1.97574884	0.438629209	1.533043477	1.16542579	0.296760568	3.115837997	0.296760568	0.865471874	1.97574884	0.132928148	1.80E-06	0.255374341	0.181253159	0.013635229	0.442122615	1.79E-06	1.80E-06	0.083590304	94378	1.97574884	0.026515862	93122	0.438629209	0.000936365	131664	1.533043477	0.012163772	104271	1.16542579	0.008227028	123943	0.296760568	0.000485073	152736	3.115837997	0.055543315	65148	0.296760568	0.0004787	122900	0.865471874	0.00371834	120848	1.97574884	0.022810102	85396	-0.304381837	-0.798822385	-0.433262763	-0.546781344	-0.855454107	0.437570285	-0.855454107	-0.645222227	-0.304381837
DOWN	Microphthalmia cataract	Rare_Diseases_AutoRIF_ARCHS4_Predictions			Art	Rare_Diseases_AutoRIF_ARCHS4_Predictions.Microphthalmia cataract		1.97574884	0.192732796	0.625706922	5.571868284	3.115837997	1.16542579	0.001608991	0.019896985	1.16542579	0.132928148	1.80E-06	0.044613855	0.888349178	0.389791902	0.072982962	1.79E-06	1.80E-06	0.040832812	94376	1.97574884	0.026515862	93121	0.192732796	0.000180785	158392	0.625706922	0.002026288	143460	5.571868284	0.188050895	43864	3.115837997	0.053474268	51059	1.16542579	0.007770542	107240	0.001608991	1.41E-08	189142	0.019896985	1.97E-06	194780	1.16542579	0.007936573	108393	-0.557761717	-0.936424859	-0.827728924	0.572948768	-0.364251386	-0.711866868	-0.999059546	-0.991210023	-0.711866868
DOWN	Mitochondrial genetic disorders	Rare_Diseases_AutoRIF_ARCHS4_Predictions			Art	Rare_Diseases_AutoRIF_ARCHS4_Predictions.Mitochondrial genetic disorders		1.97574884	1.533043477	0.192732796	0.192732796	3.115837997	1.97574884	0.038683897	0.438629209	1.16542579	0.132928148	0.097586692	1.79E-06	1.79E-06	0.389791902	0.23378868	1.79E-06	1.80E-06	0.040832812	94375	1.97574884	0.026515862	93120	1.533043477	0.011438241	76214	0.192732796	0.000192252	174843	0.192732796	0.000225001	175795	3.115837997	0.053474268	51058	1.97574884	0.022332921	86735	0.038683897	8.13E-06	168028	0.438629209	0.000955077	146413	1.16542579	0.007936573	108392	-0.304381837	-0.433262763	-0.899999561	-0.899999561	0.437570285	-0.304381837	-0.97518645	-0.798822385	-0.546781344
DOWN	Muscle eye brain disease	Rare_Diseases_AutoRIF_ARCHS4_Predictions			Art	Rare_Diseases_AutoRIF_ARCHS4_Predictions.Muscle eye brain disease		1.97574884	0.119417501	1.97574884	3.115837997	7.79103707	3.115837997	0.070099928	0.038683897	1.16542579	0.132928148	1.80E-06	0.337315471	0.520313128	0.932664329	0.442122615	1.79E-06	1.80E-06	0.040832812	94374	1.97574884	0.026515862	93119	0.119417501	6.94E-05	170705	1.97574884	0.020203322	93382	3.115837997	0.058806247	76020	7.79103707	0.334337929	16798	3.115837997	0.055543315	65147	0.070099928	2.67E-05	159327	0.038683897	7.43E-06	190761	1.16542579	0.007936573	108391	-0.657528346	-0.96739329	-0.657528346	-0.507672927	1.03117004	-0.507672927	-0.979460852	-0.987783617	-0.776868186
DOWN	Myasthenia familial	Rare_Diseases_AutoRIF_ARCHS4_Predictions			Art	Rare_Diseases_AutoRIF_ARCHS4_Predictions.Myasthenia familial		1.97574884	1.97574884	2.500908741	1.533043477	0.865471874	0.119417501	0.438629209	3.115837997	2.500908741	0.132928148	0.151358066	0.43083975	0.249457304	0.103554059	1.79E-06	1.79E-06	0.109313006	0.10057633	94373	1.97574884	0.026515862	93118	1.97574884	0.018998257	65478	2.500908741	0.032370917	78504	1.533043477	0.014235826	112071	0.865471874	0.004125732	112309	0.119417501	8.16E-05	172409	0.438629209	0.001045794	107482	3.115837997	0.048193988	55174	2.500908741	0.036547649	71460	-0.304381837	-0.304381837	-0.159980379	-0.433262763	-0.645222227	-0.933770227	-0.798822385	0.190448383	-0.159980379
DOWN	Myxopapillary ependymoma	Rare_Diseases_AutoRIF_ARCHS4_Predictions			Art	Rare_Diseases_AutoRIF_ARCHS4_Predictions.Myxopapillary ependymoma		1.97574884	0.625706922	3.115837997	3.827810727	5.571868284	7.79103707	0.296760568	0.192732796	0.625706922	0.132928148	1.80E-06	0.532076599	0.631524274	0.672795583	1.105399802	1.79E-06	1.80E-06	1.87E-06	94372	1.97574884	0.026515862	93117	0.625706922	0.001905427	117721	3.115837997	0.050246874	67792	3.827810727	0.088751281	64813	5.571868284	0.171000267	26677	7.79103707	0.347274264	26739	0.296760568	0.0004787	122899	0.192732796	0.000184397	168909	0.625706922	0.002287735	134494	-0.657528346	-0.866592372	-0.507672927	-0.421249583	-0.225594738	0.291313539	-0.928836144	-0.950767076	-0.866592372
DOWN	Nager acrofacial dysostosis	Rare_Diseases_AutoRIF_ARCHS4_Predictions			Art	Rare_Diseases_AutoRIF_ARCHS4_Predictions.Nager acrofacial dysostosis		1.97574884	1.533043477	3.827810727	13.88864916	4.644074925	0.192732796	0.019896985	0.119417501	0.438629209	0.132928148	0.097586692	0.618891112	1.723280887	0.565720902	1.79E-06	1.79E-06	1.80E-06	1.87E-06	94371	1.97574884	0.026515862	93116	1.533043477	0.011438241	76213	3.827810727	0.075833347	57055	13.88864916	1.168405888	10052	4.644074925	0.118793736	33705	0.192732796	0.000212517	162770	0.019896985	2.15E-06	176022	0.119417501	7.08E-05	178746	0.438629209	0.00112424	147005	-0.777336219	-0.818590337	-0.623715554	1.286080029	-0.562569994	-0.967990376	-0.99557431	-0.978800192	-0.935604085
DOWN	Nasal polyposis familial	Rare_Diseases_AutoRIF_ARCHS4_Predictions			Art	Rare_Diseases_AutoRIF_ARCHS4_Predictions.Nasal polyposis familial		1.97574884	4.644074925	4.644074925	3.115837997	0.192732796	0.865471874	0.625706922	4.644074925	1.97574884	0.132928148	0.412091911	0.717862585	0.520313128	1.79E-06	0.012402599	1.79E-06	0.119627112	0.083590304	94370	1.97574884	0.026515862	93115	4.644074925	0.10496602	28764	4.644074925	0.111624043	46817	3.115837997	0.058806247	76019	0.192732796	0.0002046	162282	0.865471874	0.004285367	119304	0.625706922	0.002128104	93296	4.644074925	0.107063532	36618	1.97574884	0.022810102	85395	-0.490972776	0	0	-0.268237589	-0.926823437	-0.740386961	-0.801711722	0	-0.490972776
DOWN	Nasopharyngeal cancer childhood	Rare_Diseases_AutoRIF_ARCHS4_Predictions			Art	Rare_Diseases_AutoRIF_ARCHS4_Predictions.Nasopharyngeal cancer childhood		1.97574884	2.500908741	5.571868284	1.533043477	2.500908741	0.625706922	0.00944975	5.571868284	1.533043477	0.132928148	0.201712152	0.820525198	0.249457304	0.315420178	1.79E-06	1.79E-06	0.119627112	0.06465899	94369	1.97574884	0.026515862	93114	2.500908741	0.030440094	52001	5.571868284	0.160679694	37840	1.533043477	0.014235826	112070	2.500908741	0.034450124	60400	0.625706922	0.002239876	130612	0.00944975	4.85E-07	182008	5.571868284	0.154114965	29164	1.533043477	0.01373323	96022	-0.557761717	-0.46595869	0	-0.639697587	-0.46595869	-0.827728924	-0.995450727	0	-0.639697587
DOWN	Necrotizing enterocolitis	Rare_Diseases_AutoRIF_ARCHS4_Predictions			Art	Rare_Diseases_AutoRIF_ARCHS4_Predictions.Necrotizing enterocolitis		1.97574884	6.618434165	3.115837997	1.16542579	0.865471874	1.16542579	0.119417501	3.115837997	4.644074925	0.132928148	0.552781578	0.532076599	0.181253159	0.103554059	0.072982962	1.79E-06	0.109313006	0.10057633	94368	1.97574884	0.026515862	93113	6.618434165	0.213187041	18566	3.115837997	0.050246874	67791	1.16542579	0.008227028	123942	0.865471874	0.004125732	112308	1.16542579	0.007770542	107239	0.119417501	7.75E-05	147858	3.115837997	0.048193988	55173	4.644074925	0.126026592	42632	-0.612370228	0.313178865	-0.442754959	-0.747446151	-0.802301845	-0.747446151	-0.963093787	-0.442754959	-0.238489115
DOWN	Nerve sheath neoplasm	Rare_Diseases_AutoRIF_ARCHS4_Predictions			Art	Rare_Diseases_AutoRIF_ARCHS4_Predictions.Nerve sheath neoplasm		1.97574884	0.625706922	3.115837997	12.13833313	5.571868284	9.096977362	0.00944975	0.296760568	1.97574884	0.132928148	1.80E-06	0.532076599	1.582273921	0.672795583	1.249574526	1.79E-06	1.80E-06	0.083590304	94367	1.97574884	0.026515862	93112	0.625706922	0.001905427	117720	3.115837997	0.050246874	67790	12.13833313	0.892466301	14350	5.571868284	0.171000267	26676	9.096977362	0.47345236	22064	0.00944975	4.85E-07	182007	0.296760568	0.000437175	159939	1.97574884	0.022810102	85394	-0.754137692	-0.904225921	-0.646555652	0.239485694	-0.444050148	-0.193213762	-0.997470832	-0.948911071	-0.754137692
DOWN	Neuronal ceroid lipofuscinoses	Rare_Diseases_AutoRIF_ARCHS4_Predictions			Art	Rare_Diseases_AutoRIF_ARCHS4_Predictions.Neuronal ceroid lipofuscinoses		1.97574884	6.618434165	9.096977362	4.644074925	0.865471874	4.644074925	0.001608991	4.644074925	1.97574884	0.132928148	0.552781578	1.07970684	0.75559309	0.103554059	0.685915384	1.79E-06	0.119627112	0.083590304	94366	1.97574884	0.026515862	93111	6.618434165	0.213187041	18565	9.096977362	0.42830539	19491	4.644074925	0.130638792	53733	0.865471874	0.004125732	112307	4.644074925	0.12339015	47689	0.001608991	1.41E-08	189141	4.644074925	0.107063532	36617	1.97574884	0.022810102	85393	-0.695257187	-0.213830218	0.271989871	-0.401323153	-0.844575685	-0.401323153	-0.999351941	-0.401323153	-0.695257187
DOWN	Neuropathy ataxia retinitis pigmentosa syndrome	Rare_Diseases_AutoRIF_ARCHS4_Predictions			Art	Rare_Diseases_AutoRIF_ARCHS4_Predictions.Neuropathy ataxia retinitis pigmentosa syndrome		1.97574884	4.644074925	0.438629209	2.500908741	0.865471874	4.644074925	1.16542579	0.865471874	0.438629209	0.132928148	0.412091911	1.79E-06	0.41596337	0.103554059	0.685915384	1.79E-06	1.80E-06	1.87E-06	94365	1.97574884	0.026515862	93110	4.644074925	0.10496602	28763	0.438629209	0.000995759	154908	2.500908741	0.037885185	86801	0.865471874	0.004125732	112306	4.644074925	0.12339015	47688	1.16542579	0.007382785	68022	0.865471874	0.00371834	120847	0.438629209	0.00112424	147004	-0.490972776	0	-0.852785784	-0.385305217	-0.740386961	0	-0.668351624	-0.740386961	-0.852785784
DOWN	Ossicular Malformations familial	Rare_Diseases_AutoRIF_ARCHS4_Predictions			Art	Rare_Diseases_AutoRIF_ARCHS4_Predictions.Ossicular Malformations familial		1.97574884	0.119417501	0.019896985	0.019896985	0.438629209	6.618434165	0.038683897	0.038683897	0.070099928	0.132928148	1.80E-06	1.79E-06	1.79E-06	0.037671954	0.963415557	1.79E-06	1.80E-06	1.87E-06	94364	1.97574884	0.026515862	93109	0.119417501	6.94E-05	170704	0.019896985	2.05E-06	196771	0.019896985	2.40E-06	196406	0.438629209	0.001059718	138371	6.618434165	0.250606635	32375	0.038683897	8.13E-06	168027	0.038683897	7.43E-06	190760	0.070099928	2.87E-05	186606	-0.612370228	-0.963093787	-0.992295428	-0.992295428	-0.887894772	1.579781205	-0.986172772	-0.986172772	-0.976752571
DOWN	Osteochondroma	Rare_Diseases_AutoRIF_ARCHS4_Predictions			Art	Rare_Diseases_AutoRIF_ARCHS4_Predictions.Osteochondroma		1.97574884	0.438629209	12.13833313	6.618434165	10.54360512	7.79103707	0.038683897	0.119417501	0.865471874	0.132928148	1.80E-06	1.225228363	1.016076202	1.183501828	1.105399802	1.79E-06	1.80E-06	0.014849723	94363	1.97574884	0.026515862	93108	0.438629209	0.000936365	131663	12.13833313	0.762565963	12259	6.618434165	0.265328699	35392	10.54360512	0.612312846	10329	7.79103707	0.347274264	26738	0.038683897	8.13E-06	168026	0.119417501	7.08E-05	178745	0.865471874	0.004376931	121658	-0.754137692	-0.928894909	0.110072543	-0.365729039	-0.099157973	-0.28209443	-0.991229791	-0.976591461	-0.874605801
DOWN	Osteomalacia	Rare_Diseases_AutoRIF_ARCHS4_Predictions			Art	Rare_Diseases_AutoRIF_ARCHS4_Predictions.Osteomalacia		1.97574884	2.500908741	2.500908741	6.618434165	0.865471874	6.618434165	0.000563278	0.438629209	1.533043477	0.132928148	0.201712152	0.43083975	1.016076202	0.103554059	0.963415557	1.79E-06	1.80E-06	0.06465899	94362	1.97574884	0.026515862	93107	2.500908741	0.030440094	52000	2.500908741	0.032370917	78503	6.618434165	0.265328699	35391	0.865471874	0.004125732	112305	6.618434165	0.250606635	32374	0.000563278	1.72E-09	191319	0.438629209	0.000955077	146412	1.533043477	0.01373323	96021	-0.612370228	-0.531903231	-0.531903231	0	-0.802301845	0	-0.999677487	-0.887894772	-0.684188485
DOWN	PIBIDS syndrome	Rare_Diseases_AutoRIF_ARCHS4_Predictions			Art	Rare_Diseases_AutoRIF_ARCHS4_Predictions.PIBIDS syndrome		1.97574884	0.296760568	3.827810727	17.88643977	4.644074925	2.500908741	0.070099928	0.192732796	5.571868284	0.132928148	1.80E-06	0.618891112	1.96594872	0.565720902	0.329055266	1.79E-06	1.80E-06	0.10057633	94361	1.97574884	0.026515862	93106	0.296760568	0.00042861	147434	3.827810727	0.075833347	57054	17.88643977	1.937856128	4488	4.644074925	0.118793736	33704	2.500908741	0.035783082	74048	0.070099928	2.67E-05	159326	0.192732796	0.000184397	168908	5.571868284	0.181411762	34549	-0.814771992	-0.961510568	-0.686979095	1.387534626	-0.636113749	-0.77632102	-0.988891269	-0.973372055	-0.581157907
DOWN	Palatopharyngeal incompetence	Rare_Diseases_AutoRIF_ARCHS4_Predictions			Art	Rare_Diseases_AutoRIF_ARCHS4_Predictions.Palatopharyngeal incompetence		1.97574884	0.119417501	1.16542579	3.827810727	2.500908741	0.625706922	0.001608991	0.00944975	3.115837997	0.132928148	1.80E-06	0.181136555	0.631524274	0.315420178	1.79E-06	1.79E-06	1.80E-06	0.10057633	94360	1.97574884	0.026515862	93105	0.119417501	6.94E-05	170703	1.16542579	0.007029567	117152	3.827810727	0.088751281	64812	2.500908741	0.034450124	60399	0.625706922	0.002239876	130611	0.001608991	1.41E-08	189140	0.00944975	4.43E-07	197476	3.115837997	0.056730093	61745	-0.408256749	-0.943660152	-0.614459347	0.175540509	-0.285418397	-0.769490226	-0.998741612	-0.99391278	-0.149327486
DOWN	Partial atrioventricular canal	Rare_Diseases_AutoRIF_ARCHS4_Predictions			Art	Rare_Diseases_AutoRIF_ARCHS4_Predictions.Partial atrioventricular canal		1.97574884	0.296760568	1.533043477	7.79103707	4.644074925	4.644074925	0.019896985	0.038683897	0.625706922	0.132928148	1.80E-06	0.255374341	1.150758675	0.565720902	0.685915384	1.79E-06	1.80E-06	1.87E-06	94359	1.97574884	0.026515862	93104	0.296760568	0.00042861	147433	1.533043477	0.012163772	104270	7.79103707	0.367675137	28462	4.644074925	0.118793736	33703	4.644074925	0.12339015	47687	0.019896985	2.15E-06	176021	0.038683897	7.43E-06	190759	0.625706922	0.002287735	134493	-0.657528346	-0.928836144	-0.720979915	0.486333886	-0.327203659	-0.327203659	-0.993192996	-0.987783617	-0.866592372
DOWN	Pemphigus	Rare_Diseases_AutoRIF_ARCHS4_Predictions			Art	Rare_Diseases_AutoRIF_ARCHS4_Predictions.Pemphigus		1.97574884	3.827810727	4.644074925	3.115837997	0.192732796	1.97574884	0.004101831	3.115837997	0.865471874	0.132928148	0.342543581	0.717862585	0.520313128	1.79E-06	0.23378868	1.79E-06	0.109313006	0.014849723	94358	1.97574884	0.026515862	93103	3.827810727	0.071310126	35605	4.644074925	0.111624043	46816	3.115837997	0.058806247	76018	0.192732796	0.0002046	162281	1.97574884	0.022332921	86734	0.004101831	9.15E-08	185876	3.115837997	0.048193988	55172	0.865471874	0.004376931	121657	-0.490972776	-0.139783643	0.162498239	-0.268237589	-0.926823437	-0.490972776	-0.997505868	-0.268237589	-0.740386961
DOWN	Pendred syndrome	Rare_Diseases_AutoRIF_ARCHS4_Predictions			Art	Rare_Diseases_AutoRIF_ARCHS4_Predictions.Pendred syndrome		1.97574884	1.97574884	3.115837997	3.827810727	0.865471874	4.644074925	0.119417501	3.827810727	0.296760568	0.132928148	0.151358066	0.532076599	0.631524274	0.103554059	0.685915384	1.79E-06	0.119627112	1.87E-06	94357	1.97574884	0.026515862	93102	1.97574884	0.018998257	65477	3.115837997	0.050246874	67789	3.827810727	0.088751281	64811	0.865471874	0.004125732	112304	4.644074925	0.12339015	47686	0.119417501	7.75E-05	147857	3.827810727	0.0727351	45425	0.296760568	0.000514608	160307	-0.490972776	-0.490972776	-0.268237589	-0.139783643	-0.740386961	0.162498239	-0.951535541	-0.139783643	-0.894226749
DOWN	Penile cancer adult	Rare_Diseases_AutoRIF_ARCHS4_Predictions			Art	Rare_Diseases_AutoRIF_ARCHS4_Predictions.Penile cancer adult		1.97574884	1.97574884	12.13833313	5.571868284	1.97574884	9.096977362	0.00944975	9.096977362	1.16542579	0.132928148	0.151358066	1.225228363	0.888349178	0.251292255	1.249574526	1.79E-06	0.119627112	0.040832812	94356	1.97574884	0.026515862	93101	1.97574884	0.018998257	65476	12.13833313	0.762565963	12258	5.571868284	0.188050895	43863	1.97574884	0.021500996	74469	9.096977362	0.47345236	22063	0.00944975	4.85E-07	182006	9.096977362	0.410806548	15162	1.16542579	0.007936573	108390	-0.754137692	-0.754137692	0.239485694	-0.444050148	-0.754137692	-0.193213762	-0.997470832	-0.193213762	-0.839812428
DOWN	Polysyndactyly type 4	Rare_Diseases_AutoRIF_ARCHS4_Predictions			Art	Rare_Diseases_AutoRIF_ARCHS4_Predictions.Polysyndactyly type 4		1.97574884	0.192732796	5.571868284	4.644074925	9.096977362	3.115837997	0.438629209	1.533043477	3.827810727	0.132928148	1.80E-06	0.820525198	0.75559309	1.062371278	0.442122615	1.79E-06	0.028220429	0.10057633	94355	1.97574884	0.026515862	93100	0.192732796	0.000180785	158391	5.571868284	0.160679694	37839	4.644074925	0.130638792	53732	9.096977362	0.455815757	13401	3.115837997	0.055543315	65146	0.438629209	0.001045794	107481	1.533043477	0.011666809	92515	3.827810727	0.085617919	52025	-0.695257187	-0.956190886	-0.310908112	-0.401323153	0.451185274	-0.561910787	-0.911866257	-0.75171853	-0.485008384
DOWN	Portal hypertension	Rare_Diseases_AutoRIF_ARCHS4_Predictions			Art	Rare_Diseases_AutoRIF_ARCHS4_Predictions.Portal hypertension		1.97574884	12.13833313	13.88864916	12.13833313	2.500908741	3.827810727	0.019896985	9.096977362	1.16542579	0.132928148	0.834388695	1.225228363	1.582273921	0.315420178	0.559197875	1.79E-06	0.119627112	0.040832812	94354	1.97574884	0.026515862	93099	12.13833313	0.717081305	7933	13.88864916	0.998341965	9910	12.13833313	0.892466301	14349	2.500908741	0.034450124	60398	3.827810727	0.083826816	56369	0.019896985	2.15E-06	176020	9.096977362	0.410806548	15161	1.16542579	0.007936573	108389	-0.777336219	-0.094355766	0.104186349	-0.094355766	-0.731114058	-0.623715554	-0.99557431	-0.269338696	-0.854927049
DOWN	Psittacosis	Rare_Diseases_AutoRIF_ARCHS4_Predictions			Art	Rare_Diseases_AutoRIF_ARCHS4_Predictions.Psittacosis		1.97574884	2.500908741	1.533043477	0.865471874	0.438629209	0.438629209	0.296760568	3.115837997	3.827810727	0.132928148	0.201712152	0.255374341	0.118824389	0.037671954	1.79E-06	1.79E-06	0.109313006	0.10057633	94353	1.97574884	0.026515862	93098	2.500908741	0.030440094	51999	1.533043477	0.012163772	104269	0.865471874	0.004537113	136270	0.438629209	0.001059718	138370	0.438629209	0.001100721	141904	0.296760568	0.0004787	122898	3.115837997	0.048193988	55171	3.827810727	0.085617919	52024	-0.408256749	-0.285418397	-0.51789221	-0.6982003	-0.828863733	-0.828863733	-0.877038782	-0.149327486	0.175540509
DOWN	Ramon Syndrome	Rare_Diseases_AutoRIF_ARCHS4_Predictions			Art	Rare_Diseases_AutoRIF_ARCHS4_Predictions.Ramon Syndrome		1.97574884	2.500908741	3.115837997	1.533043477	1.16542579	5.571868284	0.119417501	1.533043477	5.571868284	0.132928148	0.201712152	0.532076599	0.249457304	0.142491888	0.818638904	1.79E-06	0.028220429	0.10057633	94352	1.97574884	0.026515862	93097	2.500908741	0.030440094	51998	3.115837997	0.050246874	67788	1.533043477	0.014235826	112069	1.16542579	0.007481081	98268	5.571868284	0.177616677	40066	0.119417501	7.75E-05	147856	1.533043477	0.011666809	92514	5.571868284	0.181411762	34548	-0.557761717	-0.46595869	-0.364251386	-0.639697587	-0.711866868	0	-0.957894513	-0.639697587	0
DOWN	Renal dysplasia limb defects	Rare_Diseases_AutoRIF_ARCHS4_Predictions			Art	Rare_Diseases_AutoRIF_ARCHS4_Predictions.Renal dysplasia limb defects		1.97574884	3.827810727	10.54360512	3.827810727	10.54360512	1.16542579	0.296760568	0.296760568	3.115837997	0.132928148	0.342543581	1.137133085	0.631524274	1.183501828	0.072982962	1.79E-06	1.80E-06	0.10057633	94351	1.97574884	0.026515862	93096	3.827810727	0.071310126	35604	10.54360512	0.575357232	15101	3.827810727	0.088751281	64810	10.54360512	0.612312846	10328	1.16542579	0.007770542	107238	0.296760568	0.0004787	122897	0.296760568	0.000437175	159938	3.115837997	0.056730093	61744	-0.727075003	-0.538778014	0	-0.538778014	0	-0.822180174	-0.943287583	-0.943287583	-0.607651134
DOWN	Reticuloendotheliosis	Rare_Diseases_AutoRIF_ARCHS4_Predictions			Art	Rare_Diseases_AutoRIF_ARCHS4_Predictions.Reticuloendotheliosis		1.97574884	2.500908741	6.618434165	3.827810727	0.296760568	0.438629209	0.019896985	1.97574884	0.625706922	0.132928148	0.201712152	0.897816003	0.631524274	0.013635229	1.79E-06	1.79E-06	0.067973539	1.87E-06	94350	1.97574884	0.026515862	93095	2.500908741	0.030440094	51997	6.618434165	0.226709552	30140	3.827810727	0.088751281	64809	0.296760568	0.000485073	152735	0.438629209	0.001100721	141903	0.019896985	2.15E-06	176019	1.97574884	0.019377895	81069	0.625706922	0.002287735	134492	-0.612370228	-0.531903231	0.526568118	-0.34493588	-0.919452518	-0.887894772	-0.992295428	-0.612370228	-0.849001318
DOWN	Retroperitoneal fibrosis	Rare_Diseases_AutoRIF_ARCHS4_Predictions			Art	Rare_Diseases_AutoRIF_ARCHS4_Predictions.Retroperitoneal fibrosis		1.97574884	5.571868284	9.096977362	4.644074925	0.865471874	3.827810727	0.192732796	5.571868284	0.865471874	0.132928148	0.483398857	1.07970684	0.75559309	0.103554059	0.559197875	1.79E-06	0.119627112	0.014849723	94349	1.97574884	0.026515862	93094	5.571868284	0.151095656	23237	9.096977362	0.42830539	19490	4.644074925	0.130638792	53731	0.865471874	0.004125732	112303	3.827810727	0.083826816	56368	0.192732796	0.000201912	134626	5.571868284	0.154114965	29163	0.865471874	0.004376931	121656	-0.695257187	-0.310908112	0.451185274	-0.401323153	-0.844575685	-0.485008384	-0.956190886	-0.310908112	-0.844575685
DOWN	SHORT syndrome	Rare_Diseases_AutoRIF_ARCHS4_Predictions			Art	Rare_Diseases_AutoRIF_ARCHS4_Predictions.SHORT syndrome		1.97574884	1.16542579	5.571868284	5.571868284	0.438629209	12.13833313	0.004101831	0.865471874	0.625706922	0.132928148	0.050693378	0.820525198	0.888349178	0.037671954	1.533475304	1.79E-06	1.80E-06	1.87E-06	94348	1.97574884	0.026515862	93093	1.16542579	0.006610275	89163	5.571868284	0.160679694	37838	5.571868284	0.188050895	43862	0.438629209	0.001059718	138369	12.13833313	0.842946793	14468	0.004101831	9.15E-08	185875	0.865471874	0.00371834	120846	0.625706922	0.002287735	134491	-0.754137692	-0.839812428	-0.444050148	-0.444050148	-0.928894909	0.798723387	-0.998795324	-0.874605801	-0.904225921
DOWN	Selenium poisoning	Rare_Diseases_AutoRIF_ARCHS4_Predictions			Art	Rare_Diseases_AutoRIF_ARCHS4_Predictions.Selenium poisoning		1.97574884	6.618434165	6.618434165	10.54360512	3.827810727	1.533043477	0.070099928	1.97574884	3.115837997	0.132928148	0.552781578	0.897816003	1.436747781	0.476388189	0.14469986	1.79E-06	0.067973539	0.10057633	94347	1.97574884	0.026515862	93092	6.618434165	0.213187041	18564	6.618434165	0.226709552	30139	10.54360512	0.673367244	17853	3.827810727	0.080704178	41996	1.533043477	0.013445935	96165	0.070099928	2.67E-05	159325	1.97574884	0.019377895	81068	3.115837997	0.056730093	61743	-0.727075003	-0.295913222	-0.295913222	0.420279475	-0.538778014	-0.777641288	-0.983631793	-0.727075003	-0.607651134
DOWN	Spondylocostal dysostosis 1	Rare_Diseases_AutoRIF_ARCHS4_Predictions			Art	Rare_Diseases_AutoRIF_ARCHS4_Predictions.Spondylocostal dysostosis 1		1.97574884	0.119417501	2.500908741	7.79103707	2.500908741	1.97574884	0.296760568	1.533043477	0.625706922	0.132928148	1.80E-06	0.43083975	1.150758675	0.315420178	0.23378868	1.79E-06	0.028220429	1.87E-06	94346	1.97574884	0.026515862	93091	0.119417501	6.94E-05	170702	2.500908741	0.032370917	78502	7.79103707	0.367675137	28461	2.500908741	0.034450124	60397	1.97574884	0.022332921	86733	0.296760568	0.0004787	122896	1.533043477	0.011666809	92513	0.625706922	0.002287735	134490	-0.657528346	-0.96739329	-0.586435599	1.418003091	-0.586435599	-0.657528346	-0.928836144	-0.720979915	-0.866592372
DOWN	Squamous cell carcinoma of the head and neck	Rare_Diseases_AutoRIF_ARCHS4_Predictions			Art	Rare_Diseases_AutoRIF_ARCHS4_Predictions.Squamous cell carcinoma of the head and neck		1.97574884	2.500908741	7.79103707	4.644074925	1.16542579	10.54360512	0.019896985	6.618434165	0.625706922	0.132928148	0.201712152	0.990841515	0.75559309	0.142491888	1.391501526	1.79E-06	0.119627112	1.87E-06	94345	1.97574884	0.026515862	93090	2.500908741	0.030440094	51996	7.79103707	0.314159251	24097	4.644074925	0.130638792	53730	1.16542579	0.007481081	98267	10.54360512	0.636004696	17570	0.019896985	2.15E-06	176018	6.618434165	0.217447108	23409	0.625706922	0.002287735	134489	-0.727075003	-0.670419254	-0.203072738	-0.463830254	-0.822180174	0.254819665	-0.994575313	-0.295913222	-0.893683824
DOWN	Subcutaneous panniculitis-like T-cell lymphoma	Rare_Diseases_AutoRIF_ARCHS4_Predictions			Art	Rare_Diseases_AutoRIF_ARCHS4_Predictions.Subcutaneous panniculitis-like T-cell lymphoma		1.97574884	1.97574884	3.827810727	1.533043477	0.438629209	0.865471874	0.296760568	2.500908741	0.625706922	0.132928148	0.151358066	0.618891112	0.249457304	0.037671954	0.012402599	1.79E-06	0.090816493	1.87E-06	94344	1.97574884	0.026515862	93089	1.97574884	0.018998257	65475	3.827810727	0.075833347	57053	1.533043477	0.014235826	112068	0.438629209	0.001059718	138368	0.865471874	0.004285367	119303	0.296760568	0.0004787	122895	2.500908741	0.031048371	66046	0.625706922	0.002287735	134488	-0.408256749	-0.408256749	0.399420298	-0.51789221	-0.828863733	-0.6982003	-0.877038782	-0.285418397	-0.769490226
DOWN	Superior mesenteric artery syndrome	Rare_Diseases_AutoRIF_ARCHS4_Predictions			Art	Rare_Diseases_AutoRIF_ARCHS4_Predictions.Superior mesenteric artery syndrome		1.97574884	3.115837997	5.571868284	2.500908741	1.16542579	2.500908741	0.296760568	3.115837997	0.119417501	0.132928148	0.265490428	0.820525198	0.41596337	0.142491888	0.329055266	1.79E-06	0.109313006	1.87E-06	94343	1.97574884	0.026515862	93088	3.115837997	0.047249806	43323	5.571868284	0.160679694	37837	2.500908741	0.037885185	86800	1.16542579	0.007481081	98266	2.500908741	0.035783082	74047	0.296760568	0.0004787	122894	3.115837997	0.048193988	55170	0.119417501	8.33E-05	179296	-0.557761717	-0.364251386	0.572948768	-0.46595869	-0.711866868	-0.46595869	-0.908105149	-0.364251386	-0.957894513
DOWN	Swyer James syndrome	Rare_Diseases_AutoRIF_ARCHS4_Predictions			Art	Rare_Diseases_AutoRIF_ARCHS4_Predictions.Swyer James syndrome		1.97574884	2.500908741	1.16542579	0.438629209	0.865471874	3.115837997	1.533043477	2.500908741	0.625706922	0.132928148	0.201712152	0.181136555	0.013295066	0.103554059	0.442122615	1.79E-06	0.090816493	1.87E-06	94342	1.97574884	0.026515862	93087	2.500908741	0.030440094	51995	1.16542579	0.007029567	117151	0.438629209	0.001165383	157499	0.865471874	0.004125732	112302	3.115837997	0.055543315	65145	1.533043477	0.012774971	57479	2.500908741	0.031048371	66045	0.625706922	0.002287735	134487	-0.304381837	-0.159980379	-0.546781344	-0.798822385	-0.645222227	0.190448383	-0.433262763	-0.159980379	-0.729026423
DOWN	Syndactyly type 2	Rare_Diseases_AutoRIF_ARCHS4_Predictions			Art	Rare_Diseases_AutoRIF_ARCHS4_Predictions.Syndactyly type 2		1.97574884	0.192732796	1.97574884	3.827810727	13.88864916	1.533043477	0.119417501	0.865471874	0.296760568	0.132928148	1.80E-06	0.337315471	0.631524274	1.480874372	0.14469986	1.79E-06	1.80E-06	1.87E-06	94341	1.97574884	0.026515862	93086	0.192732796	0.000180785	158390	1.97574884	0.020203322	93381	3.827810727	0.088751281	64808	13.88864916	1.062466196	6430	1.533043477	0.013445935	96164	0.119417501	7.75E-05	147855	0.865471874	0.00371834	120845	0.296760568	0.000514608	160306	-0.777336219	-0.967990376	-0.777336219	-0.623715554	1.657564008	-0.818590337	-0.978800192	-0.886437467	-0.953731606
DOWN	T-cell lymphoma 1A	Rare_Diseases_AutoRIF_ARCHS4_Predictions			Art	Rare_Diseases_AutoRIF_ARCHS4_Predictions.T-cell lymphoma 1A		1.97574884	1.533043477	1.97574884	3.115837997	1.97574884	3.115837997	0.865471874	5.571868284	4.644074925	0.132928148	0.097586692	0.337315471	0.520313128	0.251292255	0.442122615	1.79E-06	0.119627112	0.10057633	94340	1.97574884	0.026515862	93085	1.533043477	0.011438241	76212	1.97574884	0.020203322	93380	3.115837997	0.058806247	76017	1.97574884	0.021500996	74468	3.115837997	0.055543315	65144	0.865471874	0.004071523	80349	5.571868284	0.154114965	29162	4.644074925	0.126026592	42631	-0.557761717	-0.639697587	-0.557761717	-0.364251386	-0.557761717	-0.364251386	-0.774450522	0.151024783	-0.131208976
DOWN	Thalassemia	Rare_Diseases_AutoRIF_ARCHS4_Predictions			Art	Rare_Diseases_AutoRIF_ARCHS4_Predictions.Thalassemia		1.97574884	3.115837997	3.827810727	1.16542579	2.500908741	0.296760568	0.004101831	1.97574884	1.16542579	0.132928148	0.265490428	0.618891112	0.181253159	0.315420178	1.79E-06	1.79E-06	0.067973539	0.040832812	94339	1.97574884	0.026515862	93084	3.115837997	0.047249806	43322	3.827810727	0.075833347	57052	1.16542579	0.008227028	123941	2.500908741	0.034450124	60396	0.296760568	0.000503842	154348	0.004101831	9.15E-08	185874	1.97574884	0.019377895	81067	1.16542579	0.007936573	108388	-0.408256749	-0.149327486	0.175540509	-0.614459347	-0.285418397	-0.877038782	-0.997100576	-0.408256749	-0.614459347
DOWN	Thanatophoric dysplasia type 1	Rare_Diseases_AutoRIF_ARCHS4_Predictions			Art	Rare_Diseases_AutoRIF_ARCHS4_Predictions.Thanatophoric dysplasia type 1		1.97574884	0.296760568	6.618434165	3.827810727	6.618434165	7.79103707	0.00944975	0.070099928	0.296760568	0.132928148	1.80E-06	0.897816003	0.631524274	0.80253039	1.105399802	1.79E-06	1.80E-06	1.87E-06	94338	1.97574884	0.026515862	93083	0.296760568	0.00042861	147432	6.618434165	0.226709552	30138	3.827810727	0.088751281	64807	6.618434165	0.241271271	21220	7.79103707	0.347274264	26737	0.00944975	4.85E-07	182005	0.070099928	2.44E-05	186175	0.296760568	0.000514608	160305	-0.657528346	-0.928836144	-0.116498065	-0.421249583	-0.116498065	0.131859433	-0.996477019	-0.979460852	-0.928836144
DOWN	Thyroid cancer childhood	Rare_Diseases_AutoRIF_ARCHS4_Predictions			Art	Rare_Diseases_AutoRIF_ARCHS4_Predictions.Thyroid cancer childhood		1.97574884	0.865471874	1.16542579	13.88864916	10.54360512	2.500908741	0.070099928	0.070099928	0.625706922	0.132928148	0.013826047	0.181136555	1.723280887	1.183501828	0.329055266	1.79E-06	1.80E-06	1.87E-06	94337	1.97574884	0.026515862	93082	0.865471874	0.003645493	103534	1.16542579	0.007029567	117150	13.88864916	1.168405888	10051	10.54360512	0.612312846	10327	2.500908741	0.035783082	74046	0.070099928	2.67E-05	159324	0.070099928	2.44E-05	186174	0.625706922	0.002287735	134486	-0.777336219	-0.886437467	-0.854927049	0.225726949	-0.184157613	-0.731114058	-0.986646123	-0.986646123	-0.913262758
DOWN	Tick-borne encephalitis	Rare_Diseases_AutoRIF_ARCHS4_Predictions			Art	Rare_Diseases_AutoRIF_ARCHS4_Predictions.Tick-borne encephalitis		1.97574884	1.97574884	6.618434165	0.865471874	1.16542579	0.438629209	0.296760568	3.115837997	0.865471874	0.132928148	0.151358066	0.897816003	0.118824389	0.142491888	1.79E-06	1.79E-06	0.109313006	0.014849723	94336	1.97574884	0.026515862	93081	1.97574884	0.018998257	65474	6.618434165	0.226709552	30137	0.865471874	0.004537113	136269	1.16542579	0.007481081	98265	0.438629209	0.001100721	141902	0.296760568	0.0004787	122893	3.115837997	0.048193988	55169	0.865471874	0.004376931	121655	-0.612370228	-0.612370228	0.794542662	-0.802301845	-0.747446151	-0.887894772	-0.919452518	-0.442754959	-0.802301845
DOWN	Tracheobronchomalacia	Rare_Diseases_AutoRIF_ARCHS4_Predictions			Art	Rare_Diseases_AutoRIF_ARCHS4_Predictions.Tracheobronchomalacia		1.97574884	0.625706922	5.571868284	13.88864916	5.571868284	6.618434165	0.001608991	0.625706922	0.192732796	0.132928148	1.80E-06	0.820525198	1.723280887	0.672795583	0.963415557	1.79E-06	1.80E-06	1.87E-06	94335	1.97574884	0.026515862	93080	0.625706922	0.001905427	117719	5.571868284	0.160679694	37836	13.88864916	1.168405888	10050	5.571868284	0.171000267	26675	6.618434165	0.250606635	32373	0.001608991	1.41E-08	189139	0.625706922	0.001943502	133732	0.192732796	0.000217058	168926	-0.777336219	-0.913262758	-0.496507223	0.740874827	-0.496507223	-0.425576162	-0.999526488	-0.913262758	-0.967990376
DOWN	Tricho-dento-osseous syndrome	Rare_Diseases_AutoRIF_ARCHS4_Predictions			Art	Rare_Diseases_AutoRIF_ARCHS4_Predictions.Tricho-dento-osseous syndrome		1.97574884	0.296760568	3.827810727	10.54360512	7.79103707	5.571868284	0.004101831	0.192732796	0.865471874	0.132928148	1.80E-06	0.618891112	1.436747781	0.932664329	0.818638904	1.79E-06	1.80E-06	0.014849723	94334	1.97574884	0.026515862	93079	0.296760568	0.00042861	147431	3.827810727	0.075833347	57051	10.54360512	0.673367244	17852	7.79103707	0.334337929	16797	5.571868284	0.177616677	40065	0.004101831	9.15E-08	185873	0.192732796	0.000184397	168907	0.865471874	0.004376931	121654	-0.727075003	-0.943287583	-0.538778014	0.254819665	-0.203072738	-0.382855334	-0.998662722	-0.960764941	-0.860803343
DOWN	Trisomy 17 mosaicism	Rare_Diseases_AutoRIF_ARCHS4_Predictions			Art	Rare_Diseases_AutoRIF_ARCHS4_Predictions.Trisomy 17 mosaicism		1.97574884	1.533043477	0.192732796	3.827810727	5.571868284	1.16542579	0.438629209	0.438629209	0.00944975	0.132928148	0.097586692	1.79E-06	0.631524274	0.672795583	0.072982962	1.79E-06	1.80E-06	1.87E-06	94333	1.97574884	0.026515862	93078	1.533043477	0.011438241	76211	0.192732796	0.000192252	174842	3.827810727	0.088751281	64806	5.571868284	0.171000267	26674	1.16542579	0.007770542	107237	0.438629209	0.001045794	107480	0.438629209	0.000955077	146411	0.00944975	5.22E-07	197165	-0.557761717	-0.639697587	-0.936424859	-0.25265175	0.338064283	-0.711866868	-0.87210161	-0.87210161	-0.995450727
DOWN	Trisomy 6	Rare_Diseases_AutoRIF_ARCHS4_Predictions			Art	Rare_Diseases_AutoRIF_ARCHS4_Predictions.Trisomy 6		1.97574884	0.625706922	4.644074925	3.827810727	1.97574884	2.500908741	0.625706922	3.827810727	1.533043477	0.132928148	1.80E-06	0.717862585	0.631524274	0.251292255	0.329055266	1.79E-06	0.119627112	0.06465899	94332	1.97574884	0.026515862	93077	0.625706922	0.001905427	117718	4.644074925	0.111624043	46815	3.827810727	0.088751281	64805	1.97574884	0.021500996	74467	2.500908741	0.035783082	74045	0.625706922	0.002128104	93295	3.827810727	0.0727351	45424	1.533043477	0.01373323	96020	-0.490972776	-0.801711722	0.162498239	-0.139783643	-0.490972776	-0.385305217	-0.801711722	-0.139783643	-0.585282993
DOWN	Turcot syndrome	Rare_Diseases_AutoRIF_ARCHS4_Predictions			Art	Rare_Diseases_AutoRIF_ARCHS4_Predictions.Turcot syndrome		1.97574884	0.625706922	1.97574884	12.13833313	4.644074925	3.827810727	0.192732796	0.119417501	0.438629209	0.132928148	1.80E-06	0.337315471	1.582273921	0.565720902	0.559197875	1.79E-06	1.80E-06	1.87E-06	94331	1.97574884	0.026515862	93076	0.625706922	0.001905427	117717	1.97574884	0.020203322	93379	12.13833313	0.892466301	14348	4.644074925	0.118793736	33702	3.827810727	0.083826816	56367	0.192732796	0.000201912	134625	0.119417501	7.08E-05	178744	0.438629209	0.00112424	147003	-0.754137692	-0.904225921	-0.754137692	1.070375196	-0.516995759	-0.584511851	-0.96465541	-0.976591461	-0.928894909
DOWN	Urachal cyst	Rare_Diseases_AutoRIF_ARCHS4_Predictions			Art	Rare_Diseases_AutoRIF_ARCHS4_Predictions.Urachal cyst		1.97574884	3.115837997	2.500908741	4.644074925	0.296760568	3.115837997	0.438629209	3.827810727	0.296760568	0.132928148	0.265490428	0.43083975	0.75559309	0.013635229	0.442122615	1.79E-06	0.119627112	1.87E-06	94330	1.97574884	0.026515862	93075	3.115837997	0.047249806	43321	2.500908741	0.032370917	78501	4.644074925	0.130638792	53729	0.296760568	0.000485073	152734	3.115837997	0.055543315	65143	0.438629209	0.001045794	107479	3.827810727	0.0727351	45423	0.296760568	0.000514608	160304	-0.490972776	-0.268237589	-0.385305217	0.162498239	-0.894226749	-0.268237589	-0.852785784	-0.139783643	-0.894226749
DOWN	Urogenital adysplasia	Rare_Diseases_AutoRIF_ARCHS4_Predictions			Art	Rare_Diseases_AutoRIF_ARCHS4_Predictions.Urogenital adysplasia		1.97574884	0.438629209	3.115837997	6.618434165	6.618434165	0.865471874	0.00944975	0.625706922	3.115837997	0.132928148	1.80E-06	0.532076599	1.016076202	0.80253039	0.012402599	1.79E-06	1.80E-06	0.10057633	94329	1.97574884	0.026515862	93074	0.438629209	0.000936365	131662	3.115837997	0.050246874	67787	6.618434165	0.265328699	35390	6.618434165	0.241271271	21219	0.865471874	0.004285367	119302	0.00944975	4.85E-07	182004	0.625706922	0.001943502	133731	3.115837997	0.056730093	61742	-0.612370228	-0.887894772	-0.442754959	0	0	-0.802301845	-0.99601248	-0.849001318	-0.442754959
DOWN	Visceral neuropathy familial	Rare_Diseases_AutoRIF_ARCHS4_Predictions			Art	Rare_Diseases_AutoRIF_ARCHS4_Predictions.Visceral neuropathy familial		1.97574884	0.296760568	0.438629209	3.827810727	0.438629209	1.16542579	0.192732796	3.827810727	4.644074925	0.132928148	1.80E-06	1.79E-06	0.631524274	0.037671954	0.072982962	1.79E-06	0.119627112	0.10057633	94327	1.97574884	0.026515862	93073	0.296760568	0.00042861	147430	0.438629209	0.000995759	154907	3.827810727	0.088751281	64804	0.438629209	0.001059718	138367	1.16542579	0.007770542	107236	0.192732796	0.000201912	134624	3.827810727	0.0727351	45422	4.644074925	0.126026592	42630	-0.490972776	-0.894226749	-0.852785784	-0.139783643	-0.852785784	-0.668351624	-0.926823437	-0.139783643	0.162498239
DOWN	WAGR syndrome	Rare_Diseases_AutoRIF_ARCHS4_Predictions			Art	Rare_Diseases_AutoRIF_ARCHS4_Predictions.WAGR syndrome		1.97574884	0.119417501	1.16542579	4.644074925	9.096977362	1.533043477	0.438629209	0.296760568	1.16542579	0.132928148	1.80E-06	0.181136555	0.75559309	1.062371278	0.14469986	1.79E-06	1.80E-06	0.040832812	94326	1.97574884	0.026515862	93072	0.119417501	6.94E-05	170701	1.16542579	0.007029567	117149	4.644074925	0.130638792	53728	9.096977362	0.455815757	13400	1.533043477	0.013445935	96163	0.438629209	0.001045794	107478	0.296760568	0.000437175	159937	1.16542579	0.007936573	108387	-0.695257187	-0.970985451	-0.801449796	-0.401323153	0.670350216	-0.75171853	-0.911866257	-0.936676004	-0.801449796
DOWN	Weill-Marchesani syndrome	Rare_Diseases_AutoRIF_ARCHS4_Predictions			Art	Rare_Diseases_AutoRIF_ARCHS4_Predictions.Weill-Marchesani syndrome		1.97574884	0.192732796	3.827810727	2.500908741	10.54360512	0.192732796	0.070099928	1.16542579	0.070099928	0.132928148	1.80E-06	0.618891112	0.41596337	1.183501828	1.79E-06	1.79E-06	1.80E-06	1.87E-06	94325	1.97574884	0.026515862	93071	0.192732796	0.000180785	158389	3.827810727	0.075833347	57050	2.500908741	0.037885185	86799	10.54360512	0.612312846	10326	0.192732796	0.000212517	162769	0.070099928	2.67E-05	159323	1.16542579	0.006742367	105640	0.070099928	2.87E-05	186605	-0.727075003	-0.960764941	-0.538778014	-0.670419254	1.168153365	-0.960764941	-0.983631793	-0.822180174	-0.983631793
DOWN	Wolf-Hirschhorn syndrome	Rare_Diseases_AutoRIF_ARCHS4_Predictions			Art	Rare_Diseases_AutoRIF_ARCHS4_Predictions.Wolf-Hirschhorn syndrome		1.97574884	0.192732796	1.97574884	10.54360512	7.79103707	4.644074925	0.070099928	0.019896985	0.192732796	0.132928148	1.80E-06	0.337315471	1.436747781	0.932664329	0.685915384	1.79E-06	1.80E-06	1.87E-06	94324	1.97574884	0.026515862	93070	0.192732796	0.000180785	158388	1.97574884	0.020203322	93378	10.54360512	0.673367244	17851	7.79103707	0.334337929	16796	4.644074925	0.12339015	47685	0.070099928	2.67E-05	159322	0.019896985	1.97E-06	194779	0.192732796	0.000217058	168925	-0.727075003	-0.960764941	-0.727075003	0.254819665	-0.203072738	-0.463830254	-0.983631793	-0.994575313	-0.960764941
DOWN	X-linked periventricular heterotopia	Rare_Diseases_AutoRIF_ARCHS4_Predictions			Art	Rare_Diseases_AutoRIF_ARCHS4_Predictions.X-linked periventricular heterotopia		1.97574884	0.625706922	0.119417501	3.115837997	4.644074925	7.79103707	0.119417501	0.625706922	0.438629209	0.132928148	1.80E-06	1.79E-06	0.520313128	0.565720902	1.105399802	1.79E-06	1.80E-06	1.87E-06	94323	1.97574884	0.026515862	93069	0.625706922	0.001905427	117716	0.119417501	7.38E-05	183136	3.115837997	0.058806247	76016	4.644074925	0.118793736	33701	7.79103707	0.347274264	26736	0.119417501	7.75E-05	147854	0.625706922	0.001943502	133730	0.438629209	0.00112424	147002	-0.657528346	-0.866592372	-0.96739329	-0.507672927	-0.327203659	0.486333886	-0.96739329	-0.866592372	-0.900954814
DOWN	Zygomycosis	Rare_Diseases_AutoRIF_ARCHS4_Predictions			Art	Rare_Diseases_AutoRIF_ARCHS4_Predictions.Zygomycosis		1.97574884	1.97574884	0.865471874	0.625706922	0.038683897	0.438629209	0.192732796	1.533043477	3.827810727	0.132928148	0.151358066	0.107495617	0.059807617	1.79E-06	1.79E-06	1.79E-06	0.028220429	0.10057633	94322	1.97574884	0.026515862	93068	1.97574884	0.018998257	65473	0.865471874	0.003876727	131305	0.625706922	0.002371459	147223	0.038683897	8.24E-06	186772	0.438629209	0.001100721	141901	0.192732796	0.000201912	134623	1.533043477	0.011666809	92512	3.827810727	0.085617919	52023	-0.408256749	-0.408256749	-0.6982003	-0.769490226	-0.978891795	-0.828863733	-0.914932375	-0.51789221	0.689922104
DOWN	22q13.3 deletion syndrome	Rare_Diseases_AutoRIF_ARCHS4_Predictions		h: 101-200	Art	Rare_Diseases_AutoRIF_ARCHS4_Predictions.22q13.3 deletion syndrome		1.533043477	2.500908741	0.865471874	1.97574884	0.296760568	1.97574884	0.865471874	1.533043477	3.827810727	0.098275502	0.201712152	0.107495617	0.328521774	0.013635229	0.23378868	1.79E-06	0.028220429	0.10057633	108768	1.533043477	0.015964349	103622	2.500908741	0.030440094	51994	0.865471874	0.003876727	131304	1.97574884	0.023644884	101234	0.296760568	0.000485073	152733	1.97574884	0.022332921	86732	0.865471874	0.004071523	80348	1.533043477	0.011666809	92511	3.827810727	0.085617919	52022	-0.51789221	-0.285418397	-0.6982003	-0.408256749	-0.877038782	-0.408256749	-0.6982003	-0.51789221	0.399420298
DOWN	5q- syndrome	Rare_Diseases_AutoRIF_ARCHS4_Predictions		h: 101-200	Art	Rare_Diseases_AutoRIF_ARCHS4_Predictions.5q- syndrome		1.533043477	1.16542579	3.115837997	0.865471874	1.533043477	0.192732796	0.119417501	3.115837997	1.16542579	0.098275502	0.050693378	0.532076599	0.118824389	0.196697062	1.79E-06	1.79E-06	0.109313006	0.040832812	108398	1.533043477	0.015964349	103621	1.16542579	0.006610275	89162	3.115837997	0.050246874	67786	0.865471874	0.004537113	136268	1.533043477	0.012945059	85355	0.192732796	0.000212517	162768	0.119417501	7.75E-05	147853	3.115837997	0.048193988	55168	1.16542579	0.007936573	108386	-0.433262763	-0.546781344	0	-0.645222227	-0.433262763	-0.899999561	-0.933770227	0	-0.546781344
DOWN	AIDS dysmorphic syndrome	Rare_Diseases_AutoRIF_ARCHS4_Predictions		h: 101-200	Art	Rare_Diseases_AutoRIF_ARCHS4_Predictions.AIDS dysmorphic syndrome		1.533043477	3.115837997	3.827810727	2.500908741	0.438629209	0.865471874	0.438629209	4.644074925	1.16542579	0.098275502	0.265490428	0.618891112	0.41596337	0.037671954	0.012402599	1.79E-06	0.119627112	0.040832812	108767	1.533043477	0.015964349	103620	3.115837997	0.047249806	43320	3.827810727	0.075833347	57049	2.500908741	0.037885185	86798	0.438629209	0.001059718	138366	0.865471874	0.004285367	119301	0.438629209	0.001045794	107477	4.644074925	0.107063532	36616	1.16542579	0.007936573	108385	-0.585282993	-0.268237589	-0.139783643	-0.385305217	-0.852785784	-0.740386961	-0.852785784	0.162498239	-0.668351624
DOWN	Acromesomelic dysplasia	Rare_Diseases_AutoRIF_ARCHS4_Predictions		h: 101-200	Art	Rare_Diseases_AutoRIF_ARCHS4_Predictions.Acromesomelic dysplasia		1.533043477	0.192732796	4.644074925	1.533043477	9.096977362	0.004101831	0.438629209	1.16542579	0.438629209	0.098275502	1.80E-06	0.717862585	0.249457304	1.062371278	1.79E-06	1.79E-06	1.80E-06	1.87E-06	108766	1.533043477	0.015964349	103619	0.192732796	0.000180785	158387	4.644074925	0.111624043	46814	1.533043477	0.014235826	112067	9.096977362	0.455815757	13399	0.004101831	9.63E-08	195372	0.438629209	0.001045794	107476	1.16542579	0.006742367	105639	0.438629209	0.00112424	147001	-0.75171853	-0.956190886	-0.401323153	-0.75171853	0.670350216	-0.998506821	-0.911866257	-0.801449796	-0.911866257
DOWN	Acromesomelic dysplasia Hunter Thompson type	Rare_Diseases_AutoRIF_ARCHS4_Predictions		h: 101-200	Art	Rare_Diseases_AutoRIF_ARCHS4_Predictions.Acromesomelic dysplasia Hunter Thompson type		1.533043477	0.192732796	4.644074925	1.533043477	9.096977362	0.004101831	0.438629209	1.16542579	0.438629209	0.098275502	1.80E-06	0.717862585	0.249457304	1.062371278	1.79E-06	1.79E-06	1.80E-06	1.87E-06	108765	1.533043477	0.015964349	103618	0.192732796	0.000180785	158386	4.644074925	0.111624043	46813	1.533043477	0.014235826	112066	9.096977362	0.455815757	13398	0.004101831	9.63E-08	195371	0.438629209	0.001045794	107475	1.16542579	0.006742367	105638	0.438629209	0.00112424	147000	-0.75171853	-0.956190886	-0.401323153	-0.75171853	0.670350216	-0.998506821	-0.911866257	-0.801449796	-0.911866257
DOWN	Acute idiopathic polyneuritis	Rare_Diseases_AutoRIF_ARCHS4_Predictions		h: 101-200	Art	Rare_Diseases_AutoRIF_ARCHS4_Predictions.Acute idiopathic polyneuritis		1.533043477	5.571868284	3.115837997	2.500908741	1.97574884	0.625706922	0.296760568	6.618434165	2.500908741	0.098275502	0.483398857	0.532076599	0.41596337	0.251292255	1.79E-06	1.79E-06	0.119627112	0.10057633	108764	1.533043477	0.015964349	103617	5.571868284	0.151095656	23236	3.115837997	0.050246874	67785	2.500908741	0.037885185	86797	1.97574884	0.021500996	74466	0.625706922	0.002239876	130610	0.296760568	0.0004787	122892	6.618434165	0.217447108	23408	2.500908741	0.036547649	71459	-0.684188485	-0.123482098	-0.442754959	-0.531903231	-0.612370228	-0.849001318	-0.919452518	0.140878011	-0.531903231
DOWN	Acute lymphoblastic leukemia	Rare_Diseases_AutoRIF_ARCHS4_Predictions		h: 101-200	Art	Rare_Diseases_AutoRIF_ARCHS4_Predictions.Acute lymphoblastic leukemia		1.533043477	2.500908741	5.571868284	4.644074925	1.97574884	1.16542579	1.97574884	1.533043477	1.16542579	0.098275502	0.201712152	0.820525198	0.75559309	0.251292255	0.072982962	1.79E-06	0.028220429	0.040832812	108763	1.533043477	0.015964349	103616	2.500908741	0.030440094	51993	5.571868284	0.160679694	37835	4.644074925	0.130638792	53727	1.97574884	0.021500996	74465	1.16542579	0.007770542	107235	1.97574884	0.021218488	49098	1.533043477	0.011666809	92510	1.16542579	0.007936573	108384	-0.639697587	-0.46595869	0.151024783	-0.131208976	-0.557761717	-0.711866868	-0.557761717	-0.639697587	-0.711866868
DOWN	Adenoameloblastoma	Rare_Diseases_AutoRIF_ARCHS4_Predictions		h: 101-200	Art	Rare_Diseases_AutoRIF_ARCHS4_Predictions.Adenoameloblastoma		1.533043477	1.97574884	1.97574884	9.096977362	5.571868284	3.115837997	0.070099928	0.070099928	1.97574884	0.098275502	0.151358066	0.337315471	1.304682913	0.672795583	0.442122615	1.79E-06	1.80E-06	0.083590304	108762	1.533043477	0.015964349	103615	1.97574884	0.018998257	65472	1.97574884	0.020203322	93377	9.096977362	0.501265656	23012	5.571868284	0.171000267	26673	3.115837997	0.055543315	65142	0.070099928	2.67E-05	159321	0.070099928	2.44E-05	186173	1.97574884	0.022810102	85392	-0.75171853	-0.695257187	-0.695257187	0.451185274	-0.310908112	-0.561910787	-0.981723574	-0.981723574	-0.695257187
DOWN	Adenosarcoma of the uterus	Rare_Diseases_AutoRIF_ARCHS4_Predictions		h: 101-200	Art	Rare_Diseases_AutoRIF_ARCHS4_Predictions.Adenosarcoma of the uterus		1.533043477	0.625706922	0.625706922	0.625706922	1.533043477	6.618434165	0.192732796	0.865471874	2.500908741	0.098275502	1.80E-06	0.044613855	0.059807617	0.196697062	0.963415557	1.79E-06	1.80E-06	0.10057633	108761	1.533043477	0.015964349	103614	0.625706922	0.001905427	117715	0.625706922	0.002026288	143459	0.625706922	0.002371459	147222	1.533043477	0.012945059	85354	6.618434165	0.250606635	32372	0.192732796	0.000201912	134622	0.865471874	0.00371834	120844	2.500908741	0.036547649	71458	-0.684188485	-0.849001318	-0.849001318	-0.849001318	-0.684188485	1.136310411	-0.944275251	-0.802301845	-0.531903231
DOWN	Adrenomyeloneuropathy	Rare_Diseases_AutoRIF_ARCHS4_Predictions		h: 101-200	Art	Rare_Diseases_AutoRIF_ARCHS4_Predictions.Adrenomyeloneuropathy		1.533043477	5.571868284	3.115837997	3.827810727	1.16542579	3.827810727	0.00944975	2.500908741	1.16542579	0.098275502	0.483398857	0.532076599	0.631524274	0.142491888	0.559197875	1.79E-06	0.090816493	0.040832812	108760	1.533043477	0.015964349	103613	5.571868284	0.151095656	23235	3.115837997	0.050246874	67784	3.827810727	0.088751281	64803	1.16542579	0.007481081	98264	3.827810727	0.083826816	56366	0.00944975	4.85E-07	182003	2.500908741	0.031048371	66044	1.16542579	0.007936573	108383	-0.639697587	0.338064283	-0.364251386	-0.25265175	-0.711866868	-0.25265175	-0.995450727	-0.46595869	-0.711866868
DOWN	Agnosia	Rare_Diseases_AutoRIF_ARCHS4_Predictions		h: 101-200	Art	Rare_Diseases_AutoRIF_ARCHS4_Predictions.Agnosia		1.533043477	0.625706922	0.438629209	1.533043477	1.97574884	3.115837997	4.67E-05	0.192732796	2.500908741	0.098275502	1.80E-06	1.79E-06	0.249457304	0.251292255	0.442122615	1.79E-06	1.80E-06	0.10057633	108759	1.533043477	0.015964349	103612	0.625706922	0.001905427	117714	0.438629209	0.000995759	154906	1.533043477	0.014235826	112065	1.97574884	0.021500996	74464	3.115837997	0.055543315	65141	4.67E-05	1.19E-11	193905	0.192732796	0.000184397	168906	2.500908741	0.036547649	71457	-0.433262763	-0.729026423	-0.798822385	-0.433262763	-0.304381837	0.190448383	-0.999937548	-0.899999561	-0.159980379
DOWN	Agyria pachygyria polymicrogyria	Rare_Diseases_AutoRIF_ARCHS4_Predictions		h: 101-200	Art	Rare_Diseases_AutoRIF_ARCHS4_Predictions.Agyria pachygyria polymicrogyria		1.533043477	0.865471874	0.625706922	4.644074925	4.644074925	3.115837997	0.038683897	1.533043477	0.192732796	0.098275502	0.013826047	0.044613855	0.75559309	0.565720902	0.442122615	1.79E-06	0.028220429	1.87E-06	108758	1.533043477	0.015964349	103611	0.865471874	0.003645493	103533	0.625706922	0.002026288	143458	4.644074925	0.130638792	53726	4.644074925	0.118793736	33700	3.115837997	0.055543315	65140	0.038683897	8.13E-06	168025	1.533043477	0.011666809	92509	0.192732796	0.000217058	168924	-0.585282993	-0.740386961	-0.801711722	0	0	-0.268237589	-0.981842377	-0.585282993	-0.926823437
DOWN	Alpha-2 deficient collagen disease	Rare_Diseases_AutoRIF_ARCHS4_Predictions		h: 101-200	Art	Rare_Diseases_AutoRIF_ARCHS4_Predictions.Alpha-2 deficient collagen disease		1.533043477	12.13833313	12.13833313	5.571868284	1.97574884	1.533043477	0.192732796	4.644074925	1.533043477	0.098275502	0.834388695	1.225228363	0.888349178	0.251292255	0.14469986	1.79E-06	0.119627112	0.06465899	108756	1.533043477	0.015964349	103610	12.13833313	0.717081305	7932	12.13833313	0.762565963	12257	5.571868284	0.188050895	43861	1.97574884	0.021500996	74463	1.533043477	0.013445935	96162	0.192732796	0.000201912	134621	4.644074925	0.107063532	36615	1.533043477	0.01373323	96019	-0.799689927	0	0	-0.444050148	-0.754137692	-0.799689927	-0.96465541	-0.516995759	-0.799689927
DOWN	Alveolar capillary dysplasia	Rare_Diseases_AutoRIF_ARCHS4_Predictions		h: 101-200	Art	Rare_Diseases_AutoRIF_ARCHS4_Predictions.Alveolar capillary dysplasia		1.533043477	0.865471874	13.88864916	22.59880321	3.115837997	0.438629209	0.000173689	0.296760568	1.16542579	0.098275502	0.013826047	1.225228363	2.297839543	0.389791902	1.79E-06	1.79E-06	1.80E-06	0.040832812	108755	1.533043477	0.015964349	103609	0.865471874	0.003645493	103532	13.88864916	0.998341965	9909	22.59880321	3.093460696	1777	3.115837997	0.053474268	51057	0.438629209	0.001100721	141900	0.000173689	1.64E-10	192891	0.296760568	0.000437175	159936	1.16542579	0.007936573	108382	-0.872393744	-0.920118425	-0.29658512	0.42163612	-0.77484053	-0.954702955	-0.999954532	-0.967454123	-0.897953528
DOWN	Alveolar echinococcosis	Rare_Diseases_AutoRIF_ARCHS4_Predictions		h: 101-200	Art	Rare_Diseases_AutoRIF_ARCHS4_Predictions.Alveolar echinococcosis		1.533043477	2.500908741	4.644074925	1.97574884	0.438629209	0.625706922	0.296760568	1.97574884	1.16542579	0.098275502	0.201712152	0.717862585	0.328521774	0.037671954	1.79E-06	1.79E-06	0.067973539	0.040832812	108754	1.533043477	0.015964349	103608	2.500908741	0.030440094	51992	4.644074925	0.111624043	46812	1.97574884	0.023644884	101233	0.438629209	0.001059718	138365	0.625706922	0.002239876	130609	0.296760568	0.0004787	122891	1.97574884	0.019377895	81066	1.16542579	0.007936573	108381	-0.585282993	-0.385305217	0.626823632	-0.490972776	-0.852785784	-0.801711722	-0.894226749	-0.490972776	-0.668351624
DOWN	Alzheimer disease familial	Rare_Diseases_AutoRIF_ARCHS4_Predictions		h: 101-200	Art	Rare_Diseases_AutoRIF_ARCHS4_Predictions.Alzheimer disease familial		1.533043477	1.97574884	0.865471874	1.16542579	0.438629209	3.827810727	0.019896985	0.625706922	3.827810727	0.098275502	0.151358066	0.107495617	0.181253159	0.037671954	0.559197875	1.79E-06	1.80E-06	0.10057633	108753	1.533043477	0.015964349	103607	1.97574884	0.018998257	65471	0.865471874	0.003876727	131303	1.16542579	0.008227028	123940	0.438629209	0.001059718	138364	3.827810727	0.083826816	56365	0.019896985	2.15E-06	176017	0.625706922	0.001943502	133729	3.827810727	0.085617919	52021	-0.51789221	-0.408256749	-0.6982003	-0.614459347	-0.828863733	0	-0.988238446	-0.769490226	0
DOWN	Alzheimer disease type 3	Rare_Diseases_AutoRIF_ARCHS4_Predictions		h: 101-200	Art	Rare_Diseases_AutoRIF_ARCHS4_Predictions.Alzheimer disease type 3		1.533043477	1.97574884	6.618434165	15.80212746	12.13833313	2.500908741	0.296760568	0.192732796	1.16542579	0.098275502	0.151358066	0.897816003	1.867215015	1.33064496	0.329055266	1.79E-06	1.80E-06	0.040832812	108752	1.533043477	0.015964349	103606	1.97574884	0.018998257	65470	6.618434165	0.226709552	30136	15.80212746	1.512532945	7348	12.13833313	0.81154613	8513	2.500908741	0.035783082	74044	0.296760568	0.0004787	122890	0.192732796	0.000184397	168905	1.16542579	0.007936573	108380	-0.834908453	-0.797365215	-0.477246589	0.213327254	-0.175820047	-0.755300818	-0.957893529	-0.970869697	-0.867976614
DOWN	Anemia due to Adenosine triphosphatase deficiency	Rare_Diseases_AutoRIF_ARCHS4_Predictions		h: 101-200	Art	Rare_Diseases_AutoRIF_ARCHS4_Predictions.Anemia due to Adenosine triphosphatase deficiency		1.533043477	13.88864916	0.038683897	5.571868284	5.571868284	13.88864916	0.192732796	0.625706922	1.16542579	0.098275502	0.942007521	1.79E-06	0.888349178	0.672795583	1.658822897	1.79E-06	1.80E-06	0.040832812	108751	1.533043477	0.015964349	103605	13.88864916	0.938794011	6382	0.038683897	7.74E-06	193348	5.571868284	0.188050895	43860	5.571868284	0.171000267	26672	13.88864916	1.103575557	10434	0.192732796	0.000201912	134620	0.625706922	0.001943502	133728	1.16542579	0.007936573	108379	-0.818590337	0	-0.992057311	-0.496507223	-0.496507223	0	-0.967990376	-0.913262758	-0.854927049
DOWN	Angiofollicular lymph hyperplasia	Rare_Diseases_AutoRIF_ARCHS4_Predictions		h: 101-200	Art	Rare_Diseases_AutoRIF_ARCHS4_Predictions.Angiofollicular lymph hyperplasia		1.533043477	2.500908741	9.096977362	0.865471874	1.533043477	0.625706922	0.070099928	1.97574884	1.533043477	0.098275502	0.201712152	1.07970684	0.118824389	0.196697062	1.79E-06	1.79E-06	0.067973539	0.06465899	108750	1.533043477	0.015964349	103604	2.500908741	0.030440094	51991	9.096977362	0.42830539	19489	0.865471874	0.004537113	136267	1.533043477	0.012945059	85353	0.625706922	0.002239876	130608	0.070099928	2.67E-05	159320	1.97574884	0.019377895	81065	1.533043477	0.01373323	96018	-0.75171853	-0.631996465	1.717365205	-0.844575685	-0.75171853	-0.881289399	-0.981723574	-0.695257187	-0.75171853
DOWN	Astroblastoma	Rare_Diseases_AutoRIF_ARCHS4_Predictions		h: 101-200	Art	Rare_Diseases_AutoRIF_ARCHS4_Predictions.Astroblastoma		1.533043477	2.500908741	9.096977362	15.80212746	7.79103707	17.88643977	0.119417501	3.115837997	1.16542579	0.098275502	0.201712152	1.07970684	1.867215015	0.932664329	1.885292788	1.79E-06	0.109313006	0.040832812	108748	1.533043477	0.015964349	103603	2.500908741	0.030440094	51990	9.096977362	0.42830539	19488	15.80212746	1.512532945	7347	7.79103707	0.334337929	16795	17.88643977	1.830331975	5140	0.119417501	7.75E-05	147852	3.115837997	0.048193988	55167	1.16542579	0.007936573	108378	-0.849090183	-0.77632102	-0.392182522	-0.085902217	-0.459143535	0.093974866	-0.98236445	-0.73372172	-0.879317716
DOWN	Axenfeld-Rieger syndrome	Rare_Diseases_AutoRIF_ARCHS4_Predictions		h: 101-200	Art	Rare_Diseases_AutoRIF_ARCHS4_Predictions.Axenfeld-Rieger syndrome		1.533043477	1.533043477	4.644074925	5.571868284	17.88643977	0.865471874	0.070099928	2.500908741	0.438629209	0.098275502	0.097586692	0.717862585	0.888349178	1.686341797	0.012402599	1.79E-06	0.090816493	1.87E-06	108747	1.533043477	0.015964349	103602	1.533043477	0.011438241	76210	4.644074925	0.111624043	46811	5.571868284	0.188050895	43859	17.88643977	1.762150166	2435	0.865471874	0.004285367	119300	0.070099928	2.67E-05	159319	2.500908741	0.031048371	66043	0.438629209	0.00112424	146999	-0.849090183	-0.849090183	-0.636113749	-0.581157907	1.387534626	-0.905530385	-0.988891269	-0.77632102	-0.946430771
DOWN	Batten Disease	Rare_Diseases_AutoRIF_ARCHS4_Predictions		h: 101-200	Art	Rare_Diseases_AutoRIF_ARCHS4_Predictions.Batten Disease		1.533043477	5.571868284	4.644074925	0.865471874	1.533043477	1.97574884	0.070099928	2.500908741	1.16542579	0.098275502	0.483398857	0.717862585	0.118824389	0.196697062	0.23378868	1.79E-06	0.090816493	0.040832812	108746	1.533043477	0.015964349	103601	5.571868284	0.151095656	23234	4.644074925	0.111624043	46810	0.865471874	0.004537113	136266	1.533043477	0.012945059	85352	1.97574884	0.022332921	86731	0.070099928	2.67E-05	159318	2.500908741	0.031048371	66042	1.16542579	0.007936573	108377	-0.639697587	0.151024783	-0.131208976	-0.774450522	-0.639697587	-0.557761717	-0.97347752	-0.46595869	-0.711866868
DOWN	Beckwith-Wiedemann syndrome	Rare_Diseases_AutoRIF_ARCHS4_Predictions		h: 101-200	Art	Rare_Diseases_AutoRIF_ARCHS4_Predictions.Beckwith-Wiedemann syndrome		1.533043477	0.865471874	2.500908741	13.88864916	12.13833313	9.096977362	0.192732796	0.038683897	0.865471874	0.098275502	0.013826047	0.43083975	1.723280887	1.33064496	1.249574526	1.79E-06	1.80E-06	0.014849723	108745	1.533043477	0.015964349	103600	0.865471874	0.003645493	103531	2.500908741	0.032370917	78500	13.88864916	1.168405888	10049	12.13833313	0.81154613	8512	9.096977362	0.47345236	22062	0.192732796	0.000201912	134619	0.038683897	7.43E-06	190758	0.865471874	0.004376931	121653	-0.818590337	-0.886437467	-0.731114058	0.104186349	-0.094355766	-0.269338696	-0.967990376	-0.992057311	-0.886437467
DOWN	Beta-galactosidase-1 deficiency	Rare_Diseases_AutoRIF_ARCHS4_Predictions		h: 101-200	Art	Rare_Diseases_AutoRIF_ARCHS4_Predictions.Beta-galactosidase-1 deficiency		1.533043477	2.500908741	5.571868284	9.096977362	1.16542579	1.533043477	0.004101831	3.115837997	0.438629209	0.098275502	0.201712152	0.820525198	1.304682913	0.142491888	0.14469986	1.79E-06	0.109313006	1.87E-06	108744	1.533043477	0.015964349	103599	2.500908741	0.030440094	51989	5.571868284	0.160679694	37834	9.096977362	0.501265656	23011	1.16542579	0.007481081	98263	1.533043477	0.013445935	96161	0.004101831	9.15E-08	185872	3.115837997	0.048193988	55166	0.438629209	0.00112424	146998	-0.75171853	-0.631996465	-0.310908112	0.451185274	-0.801449796	-0.75171853	-0.998506821	-0.561910787	-0.911866257
DOWN	Birt-Hogg-Dube syndrome	Rare_Diseases_AutoRIF_ARCHS4_Predictions		h: 101-200	Art	Rare_Diseases_AutoRIF_ARCHS4_Predictions.Birt-Hogg-Dube syndrome		1.533043477	1.16542579	3.115837997	5.571868284	1.16542579	12.13833313	0.000173689	0.296760568	0.865471874	0.098275502	0.050693378	0.532076599	0.888349178	0.142491888	1.533475304	1.79E-06	1.80E-06	0.014849723	108743	1.533043477	0.015964349	103598	1.16542579	0.006610275	89161	3.115837997	0.050246874	67783	5.571868284	0.188050895	43858	1.16542579	0.007481081	98262	12.13833313	0.842946793	14467	0.000173689	1.64E-10	192890	0.296760568	0.000437175	159935	0.865471874	0.004376931	121652	-0.799689927	-0.839812428	-0.646555652	-0.444050148	-0.839812428	0.798723387	-0.999928627	-0.948911071	-0.874605801
DOWN	Bone dysplasia Moore type	Rare_Diseases_AutoRIF_ARCHS4_Predictions		h: 101-200	Art	Rare_Diseases_AutoRIF_ARCHS4_Predictions.Bone dysplasia Moore type		1.533043477	2.500908741	3.115837997	10.54360512	3.115837997	3.115837997	0.001608991	0.296760568	0.865471874	0.098275502	0.201712152	0.532076599	1.436747781	0.389791902	0.442122615	1.79E-06	1.80E-06	0.014849723	108741	1.533043477	0.015964349	103597	2.500908741	0.030440094	51988	3.115837997	0.050246874	67782	10.54360512	0.673367244	17850	3.115837997	0.053474268	51056	3.115837997	0.055543315	65139	0.001608991	1.41E-08	189138	0.296760568	0.000437175	159934	0.865471874	0.004376931	121651	-0.777641288	-0.670419254	-0.607651134	1.54875211	-0.607651134	-0.607651134	-0.999419604	-0.943287583	-0.860803343
DOWN	Brunoni syndrome	Rare_Diseases_AutoRIF_ARCHS4_Predictions		h: 101-200	Art	Rare_Diseases_AutoRIF_ARCHS4_Predictions.Brunoni syndrome		1.533043477	0.038683897	2.500908741	1.97574884	13.88864916	7.79103707	0.019896985	0.625706922	0.119417501	0.098275502	1.80E-06	0.43083975	0.328521774	1.480874372	1.105399802	1.79E-06	1.80E-06	1.87E-06	108740	1.533043477	0.015964349	103596	0.038683897	7.28E-06	186053	2.500908741	0.032370917	78499	1.97574884	0.023644884	101232	13.88864916	1.062466196	6429	7.79103707	0.347274264	26735	0.019896985	2.15E-06	176016	0.625706922	0.001943502	133727	0.119417501	8.33E-05	179295	-0.818590337	-0.992057311	-0.731114058	-0.777336219	0.538066279	-0.34983296	-0.99557431	-0.913262758	-0.978800192
DOWN	Bubonic plague	Rare_Diseases_AutoRIF_ARCHS4_Predictions		h: 101-200	Art	Rare_Diseases_AutoRIF_ARCHS4_Predictions.Bubonic plague		1.533043477	4.644074925	1.97574884	1.533043477	1.97574884	0.865471874	0.438629209	4.644074925	3.827810727	0.098275502	0.412091911	0.337315471	0.249457304	0.251292255	0.012402599	1.79E-06	0.119627112	0.10057633	108739	1.533043477	0.015964349	103595	4.644074925	0.10496602	28762	1.97574884	0.020203322	93376	1.533043477	0.014235826	112064	1.97574884	0.021500996	74462	0.865471874	0.004285367	119299	0.438629209	0.001045794	107474	4.644074925	0.107063532	36614	3.827810727	0.085617919	52020	-0.585282993	0	-0.490972776	-0.585282993	-0.490972776	-0.740386961	-0.852785784	0	-0.139783643
DOWN	CODAS syndrome	Rare_Diseases_AutoRIF_ARCHS4_Predictions		h: 101-200	Art	Rare_Diseases_AutoRIF_ARCHS4_Predictions.CODAS syndrome		1.533043477	5.571868284	1.533043477	10.54360512	3.115837997	1.533043477	0.004101831	0.438629209	3.115837997	0.098275502	0.483398857	0.255374341	1.436747781	0.389791902	0.14469986	1.79E-06	1.80E-06	0.10057633	108738	1.533043477	0.015964349	103594	5.571868284	0.151095656	23233	1.533043477	0.012163772	104268	10.54360512	0.673367244	17849	3.115837997	0.053474268	51055	1.533043477	0.013445935	96160	0.004101831	9.15E-08	185871	0.438629209	0.000955077	146410	3.115837997	0.056730093	61741	-0.777641288	-0.382855334	-0.777641288	0.620365622	-0.607651134	-0.777641288	-0.998662722	-0.921068191	-0.607651134
DOWN	Calciphylaxis	Rare_Diseases_AutoRIF_ARCHS4_Predictions		h: 101-200	Art	Rare_Diseases_AutoRIF_ARCHS4_Predictions.Calciphylaxis		1.533043477	7.79103707	10.54360512	13.88864916	0.865471874	5.571868284	0.001608991	2.500908741	0.865471874	0.098275502	0.596130477	1.137133085	1.723280887	0.103554059	0.818638904	1.79E-06	0.090816493	0.014849723	108737	1.533043477	0.015964349	103593	7.79103707	0.295420642	14985	10.54360512	0.575357232	15100	13.88864916	1.168405888	10048	0.865471874	0.004125732	112301	5.571868284	0.177616677	40064	0.001608991	1.41E-08	189137	2.500908741	0.031048371	66041	0.865471874	0.004376931	121650	-0.818590337	-0.34983296	-0.184157613	0.225726949	-0.886437467	-0.496507223	-0.999526488	-0.731114058	-0.886437467
DOWN	Carcinoid tumor	Rare_Diseases_AutoRIF_ARCHS4_Predictions		h: 101-200	Art	Rare_Diseases_AutoRIF_ARCHS4_Predictions.Carcinoid tumor		1.533043477	1.533043477	6.618434165	1.97574884	5.571868284	6.618434165	0.438629209	0.038683897	0.438629209	0.098275502	0.097586692	0.897816003	0.328521774	0.672795583	0.963415557	1.79E-06	1.80E-06	1.87E-06	108736	1.533043477	0.015964349	103592	1.533043477	0.011438241	76209	6.618434165	0.226709552	30135	1.97574884	0.023644884	101231	5.571868284	0.171000267	26671	6.618434165	0.250606635	32371	0.438629209	0.001045794	107473	0.038683897	7.43E-06	190757	0.438629209	0.00112424	146997	-0.684188485	-0.684188485	0	-0.612370228	-0.123482098	0	-0.887894772	-0.986172772	-0.887894772
DOWN	Castleman's disease	Rare_Diseases_AutoRIF_ARCHS4_Predictions		h: 101-200	Art	Rare_Diseases_AutoRIF_ARCHS4_Predictions.Castleman's disease		1.533043477	1.16542579	3.115837997	0.865471874	0.625706922	0.625706922	0.625706922	3.827810727	0.865471874	0.098275502	0.050693378	0.532076599	0.118824389	0.065728218	1.79E-06	1.79E-06	0.119627112	0.014849723	108734	1.533043477	0.015964349	103591	1.16542579	0.006610275	89160	3.115837997	0.050246874	67781	0.865471874	0.004537113	136265	0.625706922	0.002156438	125520	0.625706922	0.002239876	130607	0.625706922	0.002128104	93294	3.827810727	0.0727351	45421	0.865471874	0.004376931	121649	-0.51789221	-0.614459347	-0.149327486	-0.6982003	-0.769490226	-0.769490226	-0.769490226	0.175540509	-0.6982003
DOWN	Cataract congenital autosomal dominant	Rare_Diseases_AutoRIF_ARCHS4_Predictions		h: 101-200	Art	Rare_Diseases_AutoRIF_ARCHS4_Predictions.Cataract congenital autosomal dominant		1.533043477	1.533043477	5.571868284	6.618434165	2.500908741	0.192732796	0.119417501	0.070099928	1.97574884	0.098275502	0.097586692	0.820525198	1.016076202	0.315420178	1.79E-06	1.79E-06	1.80E-06	0.083590304	108733	1.533043477	0.015964349	103590	1.533043477	0.011438241	76208	5.571868284	0.160679694	37833	6.618434165	0.265328699	35389	2.500908741	0.034450124	60395	0.192732796	0.000212517	162767	0.119417501	7.75E-05	147851	0.070099928	2.44E-05	186172	1.97574884	0.022810102	85391	-0.684188485	-0.684188485	-0.123482098	0.140878011	-0.531903231	-0.944275251	-0.963093787	-0.976752571	-0.612370228
DOWN	Cataract congenital dominant non nuclear	Rare_Diseases_AutoRIF_ARCHS4_Predictions		h: 101-200	Art	Rare_Diseases_AutoRIF_ARCHS4_Predictions.Cataract congenital dominant non nuclear		1.533043477	0.625706922	0.625706922	4.644074925	1.16542579	0.625706922	0.004101831	0.019896985	1.97574884	0.098275502	1.80E-06	0.044613855	0.75559309	0.142491888	1.79E-06	1.79E-06	1.80E-06	0.083590304	108732	1.533043477	0.015964349	103589	0.625706922	0.001905427	117713	0.625706922	0.002026288	143457	4.644074925	0.130638792	53725	1.16542579	0.007481081	98261	0.625706922	0.002239876	130606	0.004101831	9.15E-08	185870	0.019896985	1.97E-06	194778	1.97574884	0.022810102	85390	-0.585282993	-0.801711722	-0.801711722	0.96453147	-0.668351624	-0.801711722	-0.997505868	-0.989882519	-0.490972776
DOWN	Central core disease	Rare_Diseases_AutoRIF_ARCHS4_Predictions		h: 101-200	Art	Rare_Diseases_AutoRIF_ARCHS4_Predictions.Central core disease		1.533043477	0.865471874	0.865471874	0.070099928	1.16542579	6.618434165	0.019896985	0.625706922	0.192732796	0.098275502	0.013826047	0.107495617	1.79E-06	0.142491888	0.963415557	1.79E-06	1.80E-06	1.87E-06	108730	1.533043477	0.015964349	103588	0.865471874	0.003645493	103530	0.865471874	0.003876727	131302	0.070099928	2.98E-05	190004	1.16542579	0.007481081	98260	6.618434165	0.250606635	32370	0.019896985	2.15E-06	176015	0.625706922	0.001943502	133726	0.192732796	0.000217058	168923	-0.684188485	-0.802301845	-0.802301845	-0.976752571	-0.747446151	2.166445655	-0.992295428	-0.849001318	-0.944275251
DOWN	Ceroid lipofuscinosis neuronal 1	Rare_Diseases_AutoRIF_ARCHS4_Predictions		h: 101-200	Art	Rare_Diseases_AutoRIF_ARCHS4_Predictions.Ceroid lipofuscinosis neuronal 1		1.533043477	5.571868284	4.644074925	3.115837997	0.296760568	3.827810727	0.001608991	3.115837997	1.97574884	0.098275502	0.483398857	0.717862585	0.520313128	0.013635229	0.559197875	1.79E-06	0.109313006	0.083590304	108729	1.533043477	0.015964349	103587	5.571868284	0.151095656	23232	4.644074925	0.111624043	46809	3.115837997	0.058806247	76015	0.296760568	0.000485073	152732	3.827810727	0.083826816	56364	0.001608991	1.41E-08	189136	3.115837997	0.048193988	55165	1.97574884	0.022810102	85389	-0.639697587	0.151024783	-0.131208976	-0.364251386	-0.908105149	-0.25265175	-0.999059546	-0.364251386	-0.557761717
DOWN	Ceroid lipofuscinosis neuronal 8	Rare_Diseases_AutoRIF_ARCHS4_Predictions		h: 101-200	Art	Rare_Diseases_AutoRIF_ARCHS4_Predictions.Ceroid lipofuscinosis neuronal 8		1.533043477	5.571868284	3.827810727	0.865471874	0.296760568	2.500908741	0.001608991	1.533043477	4.644074925	0.098275502	0.483398857	0.618891112	0.118824389	0.013635229	0.329055266	1.79E-06	0.028220429	0.10057633	108728	1.533043477	0.015964349	103586	5.571868284	0.151095656	23231	3.827810727	0.075833347	57048	0.865471874	0.004537113	136264	0.296760568	0.000485073	152731	2.500908741	0.035783082	74043	0.001608991	1.41E-08	189135	1.533043477	0.011666809	92508	4.644074925	0.126026592	42629	-0.639697587	0.151024783	-0.25265175	-0.774450522	-0.908105149	-0.46595869	-0.999059546	-0.639697587	-0.131208976
DOWN	Chandler's syndrome	Rare_Diseases_AutoRIF_ARCHS4_Predictions		h: 101-200	Art	Rare_Diseases_AutoRIF_ARCHS4_Predictions.Chandler's syndrome		1.533043477	2.500908741	0.865471874	1.533043477	0.625706922	3.115837997	0.438629209	1.16542579	0.296760568	0.098275502	0.201712152	0.107495617	0.249457304	0.065728218	0.442122615	1.79E-06	1.80E-06	1.87E-06	108727	1.533043477	0.015964349	103585	2.500908741	0.030440094	51987	0.865471874	0.003876727	131301	1.533043477	0.014235826	112063	0.625706922	0.002156438	125519	3.115837997	0.055543315	65138	0.438629209	0.001045794	107472	1.16542579	0.006742367	105637	0.296760568	0.000514608	160303	-0.433262763	-0.159980379	-0.645222227	-0.433262763	-0.729026423	0.190448383	-0.798822385	-0.546781344	-0.855454107
DOWN	Chiari malformation type 2	Rare_Diseases_AutoRIF_ARCHS4_Predictions		h: 101-200	Art	Rare_Diseases_AutoRIF_ARCHS4_Predictions.Chiari malformation type 2		1.533043477	0.438629209	1.16542579	5.571868284	1.97574884	9.096977362	0.001608991	0.038683897	1.533043477	0.098275502	1.80E-06	0.181136555	0.888349178	0.251292255	1.249574526	1.79E-06	1.80E-06	0.06465899	108726	1.533043477	0.015964349	103584	0.438629209	0.000936365	131661	1.16542579	0.007029567	117148	5.571868284	0.188050895	43857	1.97574884	0.021500996	74461	9.096977362	0.47345236	22061	0.001608991	1.41E-08	189134	0.038683897	7.43E-06	190756	1.533043477	0.01373323	96017	-0.75171853	-0.911866257	-0.801449796	-0.310908112	-0.695257187	0.451185274	-0.999351941	-0.989129451	-0.75171853
DOWN	Children's interstitial lung disease	Rare_Diseases_AutoRIF_ARCHS4_Predictions		h: 101-200	Art	Rare_Diseases_AutoRIF_ARCHS4_Predictions.Children's interstitial lung disease		1.533043477	5.571868284	3.827810727	2.500908741	0.865471874	1.97574884	0.438629209	3.827810727	3.827810727	0.098275502	0.483398857	0.618891112	0.41596337	0.103554059	0.23378868	1.79E-06	0.119627112	0.10057633	108725	1.533043477	0.015964349	103583	5.571868284	0.151095656	23230	3.827810727	0.075833347	57047	2.500908741	0.037885185	86796	0.865471874	0.004125732	112300	1.97574884	0.022332921	86730	0.438629209	0.001045794	107471	3.827810727	0.0727351	45420	3.827810727	0.085617919	52019	-0.639697587	0.338064283	-0.25265175	-0.46595869	-0.774450522	-0.557761717	-0.87210161	-0.25265175	-0.25265175
DOWN	Chordoid glioma of the third ventricle	Rare_Diseases_AutoRIF_ARCHS4_Predictions		h: 101-200	Art	Rare_Diseases_AutoRIF_ARCHS4_Predictions.Chordoid glioma of the third ventricle		1.533043477	0.296760568	4.644074925	13.88864916	4.644074925	1.97574884	0.438629209	0.625706922	0.119417501	0.098275502	1.80E-06	0.717862585	1.723280887	0.565720902	0.23378868	1.79E-06	1.80E-06	1.87E-06	108724	1.533043477	0.015964349	103582	0.296760568	0.00042861	147429	4.644074925	0.111624043	46808	13.88864916	1.168405888	10047	4.644074925	0.118793736	33699	1.97574884	0.022332921	86729	0.438629209	0.001045794	107470	0.625706922	0.001943502	133725	0.119417501	8.33E-05	179294	-0.818590337	-0.953731606	-0.562569994	1.286080029	-0.562569994	-0.777336219	-0.935604085	-0.913262758	-0.978800192
DOWN	Chordoma	Rare_Diseases_AutoRIF_ARCHS4_Predictions		h: 101-200	Art	Rare_Diseases_AutoRIF_ARCHS4_Predictions.Chordoma		1.533043477	1.97574884	3.115837997	5.571868284	3.115837997	10.54360512	0.019896985	1.97574884	0.865471874	0.098275502	0.151358066	0.532076599	0.888349178	0.389791902	1.391501526	1.79E-06	0.067973539	0.014849723	108723	1.533043477	0.015964349	103581	1.97574884	0.018998257	65469	3.115837997	0.050246874	67780	5.571868284	0.188050895	43856	3.115837997	0.053474268	51054	10.54360512	0.636004696	17569	0.019896985	2.15E-06	176014	1.97574884	0.019377895	81064	0.865471874	0.004376931	121648	-0.777641288	-0.727075003	-0.607651134	-0.382855334	-0.607651134	0.620365622	-0.994575313	-0.727075003	-0.860803343
DOWN	Chromosomal triplication	Rare_Diseases_AutoRIF_ARCHS4_Predictions		h: 101-200	Art	Rare_Diseases_AutoRIF_ARCHS4_Predictions.Chromosomal triplication		1.533043477	0.438629209	3.115837997	3.115837997	1.97574884	5.571868284	1.533043477	2.500908741	1.533043477	0.098275502	1.80E-06	0.532076599	0.520313128	0.251292255	0.818638904	1.79E-06	0.090816493	0.06465899	108721	1.533043477	0.015964349	103580	0.438629209	0.000936365	131660	3.115837997	0.050246874	67779	3.115837997	0.058806247	76014	1.97574884	0.021500996	74460	5.571868284	0.177616677	40063	1.533043477	0.012774971	57478	2.500908741	0.031048371	66040	1.533043477	0.01373323	96016	-0.639697587	-0.87210161	-0.364251386	-0.364251386	-0.557761717	0.572948768	-0.639697587	-0.46595869	-0.639697587
DOWN	Chromosome 17 deletion	Rare_Diseases_AutoRIF_ARCHS4_Predictions		h: 101-200	Art	Rare_Diseases_AutoRIF_ARCHS4_Predictions.Chromosome 17 deletion		1.533043477	2.500908741	3.115837997	4.644074925	1.97574884	12.13833313	2.500908741	0.865471874	1.16542579	0.098275502	0.201712152	0.532076599	0.75559309	0.251292255	1.533475304	1.79E-06	1.80E-06	0.040832812	108720	1.533043477	0.015964349	103579	2.500908741	0.030440094	51986	3.115837997	0.050246874	67778	4.644074925	0.130638792	53724	1.97574884	0.021500996	74459	12.13833313	0.842946793	14466	2.500908741	0.033997474	38528	0.865471874	0.00371834	120843	1.16542579	0.007936573	108376	-0.799689927	-0.703099813	-0.646555652	-0.516995759	-0.754137692	1.070375196	-0.703099813	-0.874605801	-0.839812428
DOWN	Chromosome 7 trisomy mosaic	Rare_Diseases_AutoRIF_ARCHS4_Predictions		h: 101-200	Art	Rare_Diseases_AutoRIF_ARCHS4_Predictions.Chromosome 7 trisomy mosaic		1.533043477	1.16542579	1.97574884	2.500908741	6.618434165	9.096977362	0.070099928	0.625706922	1.16542579	0.098275502	0.050693378	0.337315471	0.41596337	0.80253039	1.249574526	1.79E-06	1.80E-06	0.040832812	108719	1.533043477	0.015964349	103578	1.16542579	0.006610275	89159	1.97574884	0.020203322	93375	2.500908741	0.037885185	86795	6.618434165	0.241271271	21218	9.096977362	0.47345236	22060	0.070099928	2.67E-05	159317	0.625706922	0.001943502	133724	1.16542579	0.007936573	108375	-0.75171853	-0.801449796	-0.695257187	-0.631996465	-0.213830218	0.271989871	-0.981723574	-0.881289399	-0.801449796
DOWN	Chylous ascites	Rare_Diseases_AutoRIF_ARCHS4_Predictions		h: 101-200	Art	Rare_Diseases_AutoRIF_ARCHS4_Predictions.Chylous ascites		1.533043477	0.438629209	5.571868284	2.500908741	0.865471874	9.096977362	0.119417501	0.119417501	0.438629209	0.098275502	1.80E-06	0.820525198	0.41596337	0.103554059	1.249574526	1.79E-06	1.80E-06	1.87E-06	108718	1.533043477	0.015964349	103577	0.438629209	0.000936365	131659	5.571868284	0.160679694	37832	2.500908741	0.037885185	86794	0.865471874	0.004125732	112299	9.096977362	0.47345236	22059	0.119417501	7.75E-05	147850	0.119417501	7.08E-05	178743	0.438629209	0.00112424	146996	-0.75171853	-0.911866257	-0.310908112	-0.631996465	-0.844575685	0.451185274	-0.970985451	-0.970985451	-0.911866257
DOWN	Cole Carpenter syndrome	Rare_Diseases_AutoRIF_ARCHS4_Predictions		h: 101-200	Art	Rare_Diseases_AutoRIF_ARCHS4_Predictions.Cole Carpenter syndrome		1.533043477	2.500908741	2.500908741	3.115837997	5.571868284	0.119417501	0.00944975	0.865471874	0.438629209	0.098275502	0.201712152	0.43083975	0.520313128	0.672795583	1.79E-06	1.79E-06	1.80E-06	1.87E-06	108717	1.533043477	0.015964349	103576	2.500908741	0.030440094	51985	2.500908741	0.032370917	78498	3.115837997	0.058806247	76013	5.571868284	0.171000267	26670	0.119417501	8.16E-05	172408	0.00944975	4.85E-07	182002	0.865471874	0.00371834	120842	0.438629209	0.00112424	146995	-0.639697587	-0.46595869	-0.46595869	-0.364251386	0.572948768	-0.957894513	-0.995450727	-0.774450522	-0.87210161
DOWN	Colpocephaly	Rare_Diseases_AutoRIF_ARCHS4_Predictions		h: 101-200	Art	Rare_Diseases_AutoRIF_ARCHS4_Predictions.Colpocephaly		1.533043477	0.865471874	1.533043477	12.13833313	6.618434165	5.571868284	0.038683897	0.192732796	4.644074925	0.098275502	0.013826047	0.255374341	1.582273921	0.80253039	0.818638904	1.79E-06	1.80E-06	0.10057633	108716	1.533043477	0.015964349	103575	0.865471874	0.003645493	103529	1.533043477	0.012163772	104267	12.13833313	0.892466301	14347	6.618434165	0.241271271	21217	5.571868284	0.177616677	40062	0.038683897	8.13E-06	168024	0.192732796	0.000184397	168904	4.644074925	0.126026592	42628	-0.799689927	-0.874605801	-0.799689927	0.576613249	-0.365729039	-0.444050148	-0.991229791	-0.96465541	-0.516995759
DOWN	Congenital hemolytic anemia	Rare_Diseases_AutoRIF_ARCHS4_Predictions		h: 101-200	Art	Rare_Diseases_AutoRIF_ARCHS4_Predictions.Congenital hemolytic anemia		1.533043477	4.644074925	9.096977362	1.16542579	1.97574884	0.865471874	0.070099928	3.115837997	1.533043477	0.098275502	0.412091911	1.07970684	0.181253159	0.251292255	0.012402599	1.79E-06	0.109313006	0.06465899	108715	1.533043477	0.015964349	103574	4.644074925	0.10496602	28761	9.096977362	0.42830539	19487	1.16542579	0.008227028	123939	1.97574884	0.021500996	74458	0.865471874	0.004285367	119298	0.070099928	2.67E-05	159316	3.115837997	0.048193988	55164	1.533043477	0.01373323	96015	-0.75171853	-0.401323153	0.670350216	-0.801449796	-0.695257187	-0.844575685	-0.981723574	-0.561910787	-0.75171853
DOWN	Congenital hypomyelination neuropathy	Rare_Diseases_AutoRIF_ARCHS4_Predictions		h: 101-200	Art	Rare_Diseases_AutoRIF_ARCHS4_Predictions.Congenital hypomyelination neuropathy		1.533043477	0.625706922	1.97574884	1.16542579	3.115837997	3.827810727	0.038683897	0.119417501	0.438629209	0.098275502	1.80E-06	0.337315471	0.181253159	0.389791902	0.559197875	1.79E-06	1.80E-06	1.87E-06	108714	1.533043477	0.015964349	103573	0.625706922	0.001905427	117712	1.97574884	0.020203322	93374	1.16542579	0.008227028	123938	3.115837997	0.053474268	51053	3.827810727	0.083826816	56363	0.038683897	8.13E-06	168023	0.119417501	7.08E-05	178742	0.438629209	0.00112424	146994	-0.51789221	-0.769490226	-0.408256749	-0.614459347	-0.149327486	0.175540509	-0.978891795	-0.943660152	-0.828863733
DOWN	Congenital mitral stenosis	Rare_Diseases_AutoRIF_ARCHS4_Predictions		h: 101-200	Art	Rare_Diseases_AutoRIF_ARCHS4_Predictions.Congenital mitral stenosis		1.533043477	0.119417501	0.438629209	0.625706922	6.618434165	4.644074925	0.119417501	0.119417501	0.296760568	0.098275502	1.80E-06	1.79E-06	0.059807617	0.80253039	0.685915384	1.79E-06	1.80E-06	1.87E-06	108713	1.533043477	0.015964349	103572	0.119417501	6.94E-05	170700	0.438629209	0.000995759	154905	0.625706922	0.002371459	147221	6.618434165	0.241271271	21216	4.644074925	0.12339015	47684	0.119417501	7.75E-05	147849	0.119417501	7.08E-05	178741	0.296760568	0.000514608	160302	-0.684188485	-0.963093787	-0.887894772	-0.849001318	0.313178865	-0.238489115	-0.963093787	-0.963093787	-0.919452518
DOWN	Congenital nonhemolytic jaundice	Rare_Diseases_AutoRIF_ARCHS4_Predictions		h: 101-200	Art	Rare_Diseases_AutoRIF_ARCHS4_Predictions.Congenital nonhemolytic jaundice		1.533043477	3.115837997	2.500908741	1.533043477	1.16542579	2.500908741	0.038683897	5.571868284	2.500908741	0.098275502	0.265490428	0.43083975	0.249457304	0.142491888	0.329055266	1.79E-06	0.119627112	0.10057633	108712	1.533043477	0.015964349	103571	3.115837997	0.047249806	43319	2.500908741	0.032370917	78497	1.533043477	0.014235826	112062	1.16542579	0.007481081	98259	2.500908741	0.035783082	74042	0.038683897	8.13E-06	168022	5.571868284	0.154114965	29161	2.500908741	0.036547649	71456	-0.639697587	-0.364251386	-0.46595869	-0.639697587	-0.711866868	-0.46595869	-0.98422482	0.572948768	-0.46595869
DOWN	Congenital pseudoarthrosis	Rare_Diseases_AutoRIF_ARCHS4_Predictions		h: 101-200	Art	Rare_Diseases_AutoRIF_ARCHS4_Predictions.Congenital pseudoarthrosis		1.533043477	9.096977362	10.54360512	10.54360512	5.571868284	1.533043477	0.00944975	0.865471874	5.571868284	0.098275502	0.637057096	1.137133085	1.436747781	0.672795583	0.14469986	1.79E-06	1.80E-06	0.10057633	108711	1.533043477	0.015964349	103570	9.096977362	0.402758323	12165	10.54360512	0.575357232	15099	10.54360512	0.673367244	17848	5.571868284	0.171000267	26669	1.533043477	0.013445935	96159	0.00944975	4.85E-07	182001	0.865471874	0.00371834	120841	5.571868284	0.181411762	34547	-0.777641288	-0.104408749	0	0	-0.382855334	-0.777641288	-0.99719244	-0.860803343	-0.382855334
DOWN	Corneal dystrophy Thiel Behnke type	Rare_Diseases_AutoRIF_ARCHS4_Predictions		h: 101-200	Art	Rare_Diseases_AutoRIF_ARCHS4_Predictions.Corneal dystrophy Thiel Behnke type		1.533043477	0.192732796	1.16542579	9.096977362	5.571868284	5.571868284	0.004101831	0.019896985	0.438629209	0.098275502	1.80E-06	0.181136555	1.304682913	0.672795583	0.818638904	1.79E-06	1.80E-06	1.87E-06	108710	1.533043477	0.015964349	103569	0.192732796	0.000180785	158385	1.16542579	0.007029567	117147	9.096977362	0.501265656	23010	5.571868284	0.171000267	26668	5.571868284	0.177616677	40061	0.004101831	9.15E-08	185869	0.019896985	1.97E-06	194777	0.438629209	0.00112424	146993	-0.75171853	-0.956190886	-0.801449796	0.451185274	-0.310908112	-0.310908112	-0.998506821	-0.993942898	-0.911866257
DOWN	Corneal dystrophy lattice type 2	Rare_Diseases_AutoRIF_ARCHS4_Predictions		h: 101-200	Art	Rare_Diseases_AutoRIF_ARCHS4_Predictions.Corneal dystrophy lattice type 2		1.533043477	0.625706922	3.115837997	5.571868284	3.827810727	4.644074925	5.84E-07	0.192732796	2.500908741	0.098275502	1.80E-06	0.532076599	0.888349178	0.476388189	0.685915384	1.79E-06	1.80E-06	0.10057633	108709	1.533043477	0.015964349	103568	0.625706922	0.001905427	117711	3.115837997	0.050246874	67777	5.571868284	0.188050895	43855	3.827810727	0.080704178	41995	4.644074925	0.12339015	47683	5.84E-07	1.85E-15	195555	0.192732796	0.000184397	168903	2.500908741	0.036547649	71455	-0.639697587	-0.827728924	-0.364251386	0.151024783	-0.25265175	-0.131208976	-0.999998816	-0.936424859	-0.46595869
DOWN	Cornelia de Lange syndrome	Rare_Diseases_AutoRIF_ARCHS4_Predictions		h: 101-200	Art	Rare_Diseases_AutoRIF_ARCHS4_Predictions.Cornelia de Lange syndrome		1.533043477	0.119417501	0.625706922	3.115837997	3.827810727	3.827810727	0.865471874	0.296760568	0.865471874	0.098275502	1.80E-06	0.044613855	0.520313128	0.476388189	0.559197875	1.79E-06	1.80E-06	0.014849723	108708	1.533043477	0.015964349	103567	0.119417501	6.94E-05	170699	0.625706922	0.002026288	143456	3.115837997	0.058806247	76012	3.827810727	0.080704178	41994	3.827810727	0.083826816	56362	0.865471874	0.004071523	80347	0.296760568	0.000437175	159933	0.865471874	0.004376931	121647	-0.51789221	-0.943660152	-0.769490226	-0.149327486	0	0	-0.6982003	-0.877038782	-0.6982003
DOWN	Cranio osteoarthropathy	Rare_Diseases_AutoRIF_ARCHS4_Predictions		h: 101-200	Art	Rare_Diseases_AutoRIF_ARCHS4_Predictions.Cranio osteoarthropathy		1.533043477	6.618434165	5.571868284	4.644074925	0.865471874	1.533043477	0.192732796	4.644074925	1.533043477	0.098275502	0.552781578	0.820525198	0.75559309	0.103554059	0.14469986	1.79E-06	0.119627112	0.06465899	108707	1.533043477	0.015964349	103566	6.618434165	0.213187041	18563	5.571868284	0.160679694	37831	4.644074925	0.130638792	53723	0.865471874	0.004125732	112298	1.533043477	0.013445935	96158	0.192732796	0.000201912	134618	4.644074925	0.107063532	36613	1.533043477	0.01373323	96014	-0.684188485	0.140878011	-0.123482098	-0.238489115	-0.802301845	-0.684188485	-0.944275251	-0.238489115	-0.684188485
DOWN	Craniorachischisis	Rare_Diseases_AutoRIF_ARCHS4_Predictions		h: 101-200	Art	Rare_Diseases_AutoRIF_ARCHS4_Predictions.Craniorachischisis		1.533043477	1.16542579	10.54360512	13.88864916	4.644074925	6.618434165	0.438629209	0.038683897	0.625706922	0.098275502	0.050693378	1.137133085	1.723280887	0.565720902	0.963415557	1.79E-06	1.80E-06	1.87E-06	108706	1.533043477	0.015964349	103565	1.16542579	0.006610275	89158	10.54360512	0.575357232	15098	13.88864916	1.168405888	10046	4.644074925	0.118793736	33698	6.618434165	0.250606635	32369	0.438629209	0.001045794	107469	0.038683897	7.43E-06	190755	0.625706922	0.002287735	134485	-0.818590337	-0.854927049	-0.184157613	0.225726949	-0.562569994	-0.425576162	-0.935604085	-0.992057311	-0.913262758
DOWN	Crouzon syndrome	Rare_Diseases_AutoRIF_ARCHS4_Predictions		h: 101-200	Art	Rare_Diseases_AutoRIF_ARCHS4_Predictions.Crouzon syndrome		1.533043477	0.625706922	5.571868284	9.096977362	3.115837997	1.16542579	0.00944975	0.296760568	3.115837997	0.098275502	1.80E-06	0.820525198	1.304682913	0.389791902	0.072982962	1.79E-06	1.80E-06	0.10057633	108705	1.533043477	0.015964349	103564	0.625706922	0.001905427	117710	5.571868284	0.160679694	37830	9.096977362	0.501265656	23009	3.115837997	0.053474268	51052	1.16542579	0.007770542	107234	0.00944975	4.85E-07	182000	0.296760568	0.000437175	159932	3.115837997	0.056730093	61740	-0.75171853	-0.881289399	-0.310908112	0.451185274	-0.561910787	-0.801449796	-0.996865133	-0.936676004	-0.561910787
DOWN	Cryoglobulinemia	Rare_Diseases_AutoRIF_ARCHS4_Predictions		h: 101-200	Art	Rare_Diseases_AutoRIF_ARCHS4_Predictions.Cryoglobulinemia		1.533043477	2.500908741	1.16542579	1.16542579	0.625706922	0.119417501	0.438629209	2.500908741	3.827810727	0.098275502	0.201712152	0.181136555	0.181253159	0.065728218	1.79E-06	1.79E-06	0.090816493	0.10057633	108704	1.533043477	0.015964349	103563	2.500908741	0.030440094	51984	1.16542579	0.007029567	117146	1.16542579	0.008227028	123937	0.625706922	0.002156438	125518	0.119417501	8.16E-05	172407	0.438629209	0.001045794	107468	2.500908741	0.031048371	66039	3.827810727	0.085617919	52018	-0.51789221	-0.285418397	-0.614459347	-0.614459347	-0.769490226	-0.943660152	-0.828863733	-0.285418397	0.399420298
DOWN	Cryoglobulinemia familial mixed	Rare_Diseases_AutoRIF_ARCHS4_Predictions		h: 101-200	Art	Rare_Diseases_AutoRIF_ARCHS4_Predictions.Cryoglobulinemia familial mixed		1.533043477	1.533043477	1.16542579	3.827810727	0.070099928	0.192732796	0.625706922	3.827810727	1.16542579	0.098275502	0.097586692	0.181136555	0.631524274	1.79E-06	1.79E-06	1.79E-06	0.119627112	0.040832812	108703	1.533043477	0.015964349	103562	1.533043477	0.011438241	76207	1.16542579	0.007029567	117145	3.827810727	0.088751281	64802	0.070099928	2.71E-05	181572	0.192732796	0.000212517	162766	0.625706922	0.002128104	93293	3.827810727	0.0727351	45419	1.16542579	0.007936573	108374	-0.51789221	-0.51789221	-0.614459347	0	-0.964511217	-0.914932375	-0.769490226	0	-0.614459347
DOWN	Deafness enamel hypoplasia nail defects	Rare_Diseases_AutoRIF_ARCHS4_Predictions		h: 101-200	Art	Rare_Diseases_AutoRIF_ARCHS4_Predictions.Deafness enamel hypoplasia nail defects		1.533043477	1.97574884	0.438629209	4.644074925	1.533043477	2.500908741	0.625706922	0.296760568	3.827810727	0.098275502	0.151358066	1.79E-06	0.75559309	0.196697062	0.329055266	1.79E-06	1.80E-06	0.10057633	108702	1.533043477	0.015964349	103561	1.97574884	0.018998257	65468	0.438629209	0.000995759	154904	4.644074925	0.130638792	53722	1.533043477	0.012945059	85351	2.500908741	0.035783082	74041	0.625706922	0.002128104	93292	0.296760568	0.000437175	159931	3.827810727	0.085617919	52017	-0.585282993	-0.490972776	-0.852785784	0.162498239	-0.585282993	-0.385305217	-0.801711722	-0.894226749	-0.139783643
DOWN	Dentin dysplasia type 1	Rare_Diseases_AutoRIF_ARCHS4_Predictions		h: 101-200	Art	Rare_Diseases_AutoRIF_ARCHS4_Predictions.Dentin dysplasia type 1		1.533043477	0.192732796	0.625706922	0.438629209	7.79103707	0.865471874	0.019896985	0.192732796	0.119417501	0.098275502	1.80E-06	0.044613855	0.013295066	0.932664329	0.012402599	1.79E-06	1.80E-06	1.87E-06	108699	1.533043477	0.015964349	103560	0.192732796	0.000180785	158384	0.625706922	0.002026288	143455	0.438629209	0.001165383	157498	7.79103707	0.334337929	16794	0.865471874	0.004285367	119297	0.019896985	2.15E-06	176013	0.192732796	0.000184397	168902	0.119417501	8.33E-05	179293	-0.720979915	-0.950767076	-0.866592372	-0.900954814	2.583971385	-0.825333297	-0.993192996	-0.950767076	-0.96739329
DOWN	Dentinogenesis imperfecta 1	Rare_Diseases_AutoRIF_ARCHS4_Predictions		h: 101-200	Art	Rare_Diseases_AutoRIF_ARCHS4_Predictions.Dentinogenesis imperfecta 1		1.533043477	3.115837997	9.096977362	1.16542579	20.14936576	0.192732796	0.038683897	1.16542579	0.865471874	0.098275502	0.265490428	1.07970684	0.181253159	1.930082392	1.79E-06	1.79E-06	1.80E-06	0.014849723	108698	1.533043477	0.015964349	103559	3.115837997	0.047249806	43318	9.096977362	0.42830539	19486	1.16542579	0.008227028	123936	20.14936576	2.236237198	1266	0.192732796	0.000212517	162765	0.038683897	8.13E-06	168021	1.16542579	0.006742367	105636	0.865471874	0.004376931	121646	-0.861490321	-0.755601591	-0.442126395	-0.889234082	0.792520726	-0.975560052	-0.993935608	-0.889234082	-0.913292877
DOWN	Di Guglielmo's syndrome	Rare_Diseases_AutoRIF_ARCHS4_Predictions		h: 101-200	Art	Rare_Diseases_AutoRIF_ARCHS4_Predictions.Di Guglielmo's syndrome		1.533043477	3.827810727	4.644074925	2.500908741	1.533043477	0.192732796	0.119417501	1.97574884	0.625706922	0.098275502	0.342543581	0.717862585	0.41596337	0.196697062	1.79E-06	1.79E-06	0.067973539	1.87E-06	108696	1.533043477	0.015964349	103558	3.827810727	0.071310126	35603	4.644074925	0.111624043	46807	2.500908741	0.037885185	86793	1.533043477	0.012945059	85350	0.192732796	0.000212517	162764	0.119417501	7.75E-05	147848	1.97574884	0.019377895	81063	0.625706922	0.002287735	134484	-0.585282993	-0.139783643	0.162498239	-0.385305217	-0.585282993	-0.926823437	-0.951535541	-0.490972776	-0.801711722
DOWN	Diastematomyelia	Rare_Diseases_AutoRIF_ARCHS4_Predictions		h: 101-200	Art	Rare_Diseases_AutoRIF_ARCHS4_Predictions.Diastematomyelia		1.533043477	0.865471874	7.79103707	13.88864916	5.571868284	3.827810727	0.119417501	0.038683897	0.625706922	0.098275502	0.013826047	0.990841515	1.723280887	0.672795583	0.559197875	1.79E-06	1.80E-06	1.87E-06	108695	1.533043477	0.015964349	103557	0.865471874	0.003645493	103528	7.79103707	0.314159251	24096	13.88864916	1.168405888	10045	5.571868284	0.171000267	26667	3.827810727	0.083826816	56361	0.119417501	7.75E-05	147847	0.038683897	7.43E-06	190754	0.625706922	0.002287735	134483	-0.818590337	-0.886437467	-0.34983296	0.538066279	-0.496507223	-0.623715554	-0.978800192	-0.992057311	-0.913262758
DOWN	Diffuse scleroderma	Rare_Diseases_AutoRIF_ARCHS4_Predictions		h: 101-200	Art	Rare_Diseases_AutoRIF_ARCHS4_Predictions.Diffuse scleroderma		1.533043477	5.571868284	5.571868284	3.827810727	0.625706922	1.16542579	0.038683897	3.115837997	1.16542579	0.098275502	0.483398857	0.820525198	0.631524274	0.065728218	0.072982962	1.79E-06	0.109313006	0.040832812	108694	1.533043477	0.015964349	103556	5.571868284	0.151095656	23229	5.571868284	0.160679694	37829	3.827810727	0.088751281	64801	0.625706922	0.002156438	125517	1.16542579	0.007770542	107233	0.038683897	8.13E-06	168020	3.115837997	0.048193988	55163	1.16542579	0.007936573	108373	-0.639697587	0	0	-0.25265175	-0.827728924	-0.711866868	-0.98422482	-0.364251386	-0.711866868
DOWN	Diffuse systemic sclerosis	Rare_Diseases_AutoRIF_ARCHS4_Predictions		h: 101-200	Art	Rare_Diseases_AutoRIF_ARCHS4_Predictions.Diffuse systemic sclerosis		1.533043477	5.571868284	4.644074925	3.827810727	0.625706922	1.533043477	0.038683897	3.115837997	1.16542579	0.098275502	0.483398857	0.717862585	0.631524274	0.065728218	0.14469986	1.79E-06	0.109313006	0.040832812	108693	1.533043477	0.015964349	103555	5.571868284	0.151095656	23228	4.644074925	0.111624043	46806	3.827810727	0.088751281	64800	0.625706922	0.002156438	125516	1.533043477	0.013445935	96157	0.038683897	8.13E-06	168019	3.115837997	0.048193988	55162	1.16542579	0.007936573	108372	-0.639697587	0.151024783	-0.131208976	-0.25265175	-0.827728924	-0.639697587	-0.98422482	-0.364251386	-0.711866868
DOWN	Dyschromatosis universalis hereditaria	Rare_Diseases_AutoRIF_ARCHS4_Predictions		h: 101-200	Art	Rare_Diseases_AutoRIF_ARCHS4_Predictions.Dyschromatosis universalis hereditaria		1.533043477	0.625706922	1.16542579	9.096977362	6.618434165	4.644074925	0.625706922	0.038683897	3.827810727	0.098275502	1.80E-06	0.181136555	1.304682913	0.80253039	0.685915384	1.79E-06	1.80E-06	0.10057633	108692	1.533043477	0.015964349	103554	0.625706922	0.001905427	117709	1.16542579	0.007029567	117144	9.096977362	0.501265656	23008	6.618434165	0.241271271	21215	4.644074925	0.12339015	47682	0.625706922	0.002128104	93291	0.038683897	7.43E-06	190753	3.827810727	0.085617919	52016	-0.75171853	-0.881289399	-0.801449796	0.271989871	-0.213830218	-0.401323153	-0.881289399	-0.989129451	-0.485008384
DOWN	Dysembryoplastic neuroepithelial tumor	Rare_Diseases_AutoRIF_ARCHS4_Predictions		h: 101-200	Art	Rare_Diseases_AutoRIF_ARCHS4_Predictions.Dysembryoplastic neuroepithelial tumor		1.533043477	0.438629209	1.16542579	3.827810727	10.54360512	3.115837997	0.119417501	0.296760568	0.296760568	0.098275502	1.80E-06	0.181136555	0.631524274	1.183501828	0.442122615	1.79E-06	1.80E-06	1.87E-06	108691	1.533043477	0.015964349	103553	0.438629209	0.000936365	131658	1.16542579	0.007029567	117143	3.827810727	0.088751281	64799	10.54360512	0.612312846	10325	3.115837997	0.055543315	65137	0.119417501	7.75E-05	147846	0.296760568	0.000437175	159930	0.296760568	0.000514608	160301	-0.777641288	-0.921068191	-0.822180174	-0.538778014	1.168153365	-0.607651134	-0.974014824	-0.943287583	-0.943287583
DOWN	Eales disease	Rare_Diseases_AutoRIF_ARCHS4_Predictions		h: 101-200	Art	Rare_Diseases_AutoRIF_ARCHS4_Predictions.Eales disease		1.533043477	3.827810727	4.644074925	1.97574884	2.500908741	1.16542579	0.038683897	1.533043477	3.827810727	0.098275502	0.342543581	0.717862585	0.328521774	0.315420178	0.072982962	1.79E-06	0.028220429	0.10057633	108689	1.533043477	0.015964349	103552	3.827810727	0.071310126	35602	4.644074925	0.111624043	46805	1.97574884	0.023644884	101230	2.500908741	0.034450124	60394	1.16542579	0.007770542	107232	0.038683897	8.13E-06	168018	1.533043477	0.011666809	92507	3.827810727	0.085617919	52015	-0.585282993	-0.139783643	0.162498239	-0.490972776	-0.385305217	-0.668351624	-0.981842377	-0.585282993	-0.139783643
DOWN	Ectopic pregnancy	Rare_Diseases_AutoRIF_ARCHS4_Predictions		h: 101-200	Art	Rare_Diseases_AutoRIF_ARCHS4_Predictions.Ectopic pregnancy		1.533043477	6.618434165	12.13833313	3.827810727	1.533043477	5.571868284	0.038683897	5.571868284	1.16542579	0.098275502	0.552781578	1.225228363	0.631524274	0.196697062	0.818638904	1.79E-06	0.119627112	0.040832812	108688	1.533043477	0.015964349	103551	6.618434165	0.213187041	18562	12.13833313	0.762565963	12256	3.827810727	0.088751281	64798	1.533043477	0.012945059	85349	5.571868284	0.177616677	40060	0.038683897	8.13E-06	168017	5.571868284	0.154114965	29160	1.16542579	0.007936573	108371	-0.799689927	-0.365729039	0.576613249	-0.584511851	-0.799689927	-0.444050148	-0.991229791	-0.444050148	-0.839812428
DOWN	Enolase deficiency type 3	Rare_Diseases_AutoRIF_ARCHS4_Predictions		h: 101-200	Art	Rare_Diseases_AutoRIF_ARCHS4_Predictions.Enolase deficiency type 3		1.533043477	1.533043477	6.618434165	9.096977362	3.827810727	3.115837997	0.192732796	0.865471874	0.865471874	0.098275502	0.097586692	0.897816003	1.304682913	0.476388189	0.442122615	1.79E-06	1.80E-06	0.014849723	108686	1.533043477	0.015964349	103550	1.533043477	0.011438241	76206	6.618434165	0.226709552	30134	9.096977362	0.501265656	23007	3.827810727	0.080704178	41993	3.115837997	0.055543315	65136	0.192732796	0.000201912	134617	0.865471874	0.00371834	120840	0.865471874	0.004376931	121645	-0.75171853	-0.75171853	-0.213830218	0.271989871	-0.485008384	-0.561910787	-0.956190886	-0.844575685	-0.844575685
DOWN	Eosinophilic enteropathy	Rare_Diseases_AutoRIF_ARCHS4_Predictions		h: 101-200	Art	Rare_Diseases_AutoRIF_ARCHS4_Predictions.Eosinophilic enteropathy		1.533043477	0.865471874	3.827810727	3.115837997	0.038683897	0.119417501	0.625706922	1.533043477	0.625706922	0.098275502	0.013826047	0.618891112	0.520313128	1.79E-06	1.79E-06	1.79E-06	0.028220429	1.87E-06	108685	1.533043477	0.015964349	103549	0.865471874	0.003645493	103527	3.827810727	0.075833347	57046	3.115837997	0.058806247	76011	0.038683897	8.24E-06	186771	0.119417501	8.16E-05	172406	0.625706922	0.002128104	93290	1.533043477	0.011666809	92506	0.625706922	0.002287735	134482	-0.51789221	-0.6982003	0.175540509	-0.149327486	-0.978891795	-0.943660152	-0.769490226	-0.51789221	-0.769490226
DOWN	Ependymoblastoma	Rare_Diseases_AutoRIF_ARCHS4_Predictions		h: 101-200	Art	Rare_Diseases_AutoRIF_ARCHS4_Predictions.Ependymoblastoma		1.533043477	0.296760568	5.571868284	7.79103707	5.571868284	5.571868284	0.192732796	0.119417501	0.865471874	0.098275502	1.80E-06	0.820525198	1.150758675	0.672795583	0.818638904	1.79E-06	1.80E-06	0.014849723	108684	1.533043477	0.015964349	103548	0.296760568	0.00042861	147428	5.571868284	0.160679694	37828	7.79103707	0.367675137	28460	5.571868284	0.171000267	26666	5.571868284	0.177616677	40059	0.192732796	0.000201912	134616	0.119417501	7.08E-05	178740	0.865471874	0.004376931	121644	-0.720979915	-0.928836144	-0.225594738	0.291313539	-0.225594738	-0.225594738	-0.950767076	-0.96739329	-0.825333297
DOWN	Epithelial basement membrane corneal dystrophy	Rare_Diseases_AutoRIF_ARCHS4_Predictions		h: 101-200	Art	Rare_Diseases_AutoRIF_ARCHS4_Predictions.Epithelial basement membrane corneal dystrophy		1.533043477	0.192732796	0.625706922	3.827810727	1.16542579	4.644074925	0.000563278	0.070099928	0.865471874	0.098275502	1.80E-06	0.044613855	0.631524274	0.142491888	0.685915384	1.79E-06	1.80E-06	0.014849723	108682	1.533043477	0.015964349	103547	0.192732796	0.000180785	158383	0.625706922	0.002026288	143454	3.827810727	0.088751281	64797	1.16542579	0.007481081	98258	4.644074925	0.12339015	47681	0.000563278	1.72E-09	191318	0.070099928	2.44E-05	186171	0.865471874	0.004376931	121643	-0.585282993	-0.926823437	-0.801711722	-0.139783643	-0.668351624	0.162498239	-0.999576482	-0.969471968	-0.740386961
DOWN	Esthesioneuroblastoma	Rare_Diseases_AutoRIF_ARCHS4_Predictions		h: 101-200	Art	Rare_Diseases_AutoRIF_ARCHS4_Predictions.Esthesioneuroblastoma		1.533043477	0.296760568	5.571868284	15.80212746	2.500908741	3.827810727	0.019896985	0.00944975	1.16542579	0.098275502	1.80E-06	0.820525198	1.867215015	0.315420178	0.559197875	1.79E-06	1.80E-06	0.040832812	108681	1.533043477	0.015964349	103546	0.296760568	0.00042861	147427	5.571868284	0.160679694	37827	15.80212746	1.512532945	7346	2.500908741	0.034450124	60393	3.827810727	0.083826816	56360	0.019896985	2.15E-06	176012	0.00944975	4.43E-07	197475	1.16542579	0.007936573	108370	-0.834908453	-0.957893529	-0.541797277	1.182440108	-0.755300818	-0.657562997	-0.995972409	-0.997915511	-0.867976614
DOWN	Familial erythrocytosis 1	Rare_Diseases_AutoRIF_ARCHS4_Predictions		h: 101-200	Art	Rare_Diseases_AutoRIF_ARCHS4_Predictions.Familial erythrocytosis 1		1.533043477	1.97574884	5.571868284	0.192732796	0.625706922	5.571868284	0.119417501	1.533043477	3.115837997	0.098275502	0.151358066	0.820525198	1.79E-06	0.065728218	0.818638904	1.79E-06	0.028220429	0.10057633	108680	1.533043477	0.015964349	103545	1.97574884	0.018998257	65467	5.571868284	0.160679694	37826	0.192732796	0.000225001	175794	0.625706922	0.002156438	125515	5.571868284	0.177616677	40058	0.119417501	7.75E-05	147845	1.533043477	0.011666809	92505	3.115837997	0.056730093	61739	-0.639697587	-0.557761717	0	-0.936424859	-0.827728924	0	-0.957894513	-0.639697587	-0.364251386
DOWN	Fatal infantile encephalomyopathy	Rare_Diseases_AutoRIF_ARCHS4_Predictions		h: 101-200	Art	Rare_Diseases_AutoRIF_ARCHS4_Predictions.Fatal infantile encephalomyopathy		1.533043477	1.97574884	0.625706922	3.115837997	0.119417501	0.865471874	0.038683897	0.00944975	12.13833313	0.098275502	0.151358066	0.044613855	0.520313128	1.79E-06	0.012402599	1.79E-06	1.80E-06	0.521459476	108679	1.533043477	0.015964349	103544	1.97574884	0.018998257	65466	0.625706922	0.002026288	143453	3.115837997	0.058806247	76010	0.119417501	7.85E-05	173449	0.865471874	0.004285367	119296	0.038683897	8.13E-06	168016	0.00944975	4.43E-07	197474	12.13833313	0.860957796	11431	-0.799689927	-0.754137692	-0.904225921	-0.646555652	-0.976591461	-0.874605801	-0.991229791	-0.997470832	1.829299736
DOWN	Fatty acid hydroxylase-associated neurodegeneration	Rare_Diseases_AutoRIF_ARCHS4_Predictions		h: 101-200	Art	Rare_Diseases_AutoRIF_ARCHS4_Predictions.Fatty acid hydroxylase-associated neurodegeneration		1.533043477	1.16542579	0.119417501	1.16542579	0.625706922	3.827810727	0.865471874	0.192732796	0.625706922	0.098275502	0.050693378	1.79E-06	0.181253159	0.065728218	0.559197875	1.79E-06	1.80E-06	1.87E-06	108678	1.533043477	0.015964349	103543	1.16542579	0.006610275	89157	0.119417501	7.38E-05	183135	1.16542579	0.008227028	123935	0.625706922	0.002156438	125514	3.827810727	0.083826816	56359	0.865471874	0.004071523	80346	0.192732796	0.000184397	168901	0.625706922	0.002287735	134481	-0.51789221	-0.614459347	-0.943660152	-0.614459347	-0.769490226	1.074224935	-0.6982003	-0.914932375	-0.769490226
DOWN	Fetal parvovirus syndrome	Rare_Diseases_AutoRIF_ARCHS4_Predictions		h: 101-200	Art	Rare_Diseases_AutoRIF_ARCHS4_Predictions.Fetal parvovirus syndrome		1.533043477	0.119417501	0.625706922	7.79103707	1.97574884	0.296760568	0.038683897	0.070099928	0.038683897	0.098275502	1.80E-06	0.044613855	1.150758675	0.251292255	1.79E-06	1.79E-06	1.80E-06	1.87E-06	108676	1.533043477	0.015964349	103542	0.119417501	6.94E-05	170698	0.625706922	0.002026288	143452	7.79103707	0.367675137	28459	1.97574884	0.021500996	74457	0.296760568	0.000503842	154347	0.038683897	8.13E-06	168015	0.070099928	2.44E-05	186170	0.038683897	8.74E-06	190895	-0.720979915	-0.96739329	-0.866592372	1.919949693	-0.657528346	-0.928836144	-0.987783617	-0.979460852	-0.987783617
DOWN	Gangliosidosis GM1 type 3	Rare_Diseases_AutoRIF_ARCHS4_Predictions		h: 101-200	Art	Rare_Diseases_AutoRIF_ARCHS4_Predictions.Gangliosidosis GM1 type 3		1.533043477	2.500908741	5.571868284	9.096977362	1.16542579	1.533043477	0.004101831	3.115837997	0.438629209	0.098275502	0.201712152	0.820525198	1.304682913	0.142491888	0.14469986	1.79E-06	0.109313006	1.87E-06	108674	1.533043477	0.015964349	103541	2.500908741	0.030440094	51983	5.571868284	0.160679694	37825	9.096977362	0.501265656	23006	1.16542579	0.007481081	98257	1.533043477	0.013445935	96156	0.004101831	9.15E-08	185868	3.115837997	0.048193988	55161	0.438629209	0.00112424	146992	-0.75171853	-0.631996465	-0.310908112	0.451185274	-0.801449796	-0.75171853	-0.998506821	-0.561910787	-0.911866257
DOWN	Glaucoma iridogoniodysgenesia	Rare_Diseases_AutoRIF_ARCHS4_Predictions		h: 101-200	Art	Rare_Diseases_AutoRIF_ARCHS4_Predictions.Glaucoma iridogoniodysgenesia		1.533043477	1.533043477	10.54360512	4.644074925	12.13833313	0.625706922	0.119417501	0.625706922	3.115837997	0.098275502	0.097586692	1.137133085	0.75559309	1.33064496	1.79E-06	1.79E-06	1.80E-06	0.10057633	108673	1.533043477	0.015964349	103540	1.533043477	0.011438241	76205	10.54360512	0.575357232	15097	4.644074925	0.130638792	53721	12.13833313	0.81154613	8511	0.625706922	0.002239876	130605	0.119417501	7.75E-05	147844	0.625706922	0.001943502	133723	3.115837997	0.056730093	61738	-0.799689927	-0.799689927	-0.099157973	-0.516995759	0.110072543	-0.904225921	-0.976591461	-0.904225921	-0.646555652
DOWN	Gliomatosis cerebri	Rare_Diseases_AutoRIF_ARCHS4_Predictions		h: 101-200	Art	Rare_Diseases_AutoRIF_ARCHS4_Predictions.Gliomatosis cerebri		1.533043477	2.500908741	9.096977362	15.80212746	7.79103707	17.88643977	0.119417501	3.115837997	1.16542579	0.098275502	0.201712152	1.07970684	1.867215015	0.932664329	1.885292788	1.79E-06	0.109313006	0.040832812	108672	1.533043477	0.015964349	103539	2.500908741	0.030440094	51982	9.096977362	0.42830539	19485	15.80212746	1.512532945	7345	7.79103707	0.334337929	16793	17.88643977	1.830331975	5139	0.119417501	7.75E-05	147843	3.115837997	0.048193988	55160	1.16542579	0.007936573	108369	-0.849090183	-0.77632102	-0.392182522	-0.085902217	-0.459143535	0.093974866	-0.98236445	-0.73372172	-0.879317716
DOWN	Glyceraldehyde-3-phosphate dehydrogenase deficiency	Rare_Diseases_AutoRIF_ARCHS4_Predictions		h: 101-200	Art	Rare_Diseases_AutoRIF_ARCHS4_Predictions.Glyceraldehyde-3-phosphate dehydrogenase deficiency		1.533043477	4.644074925	12.13833313	6.618434165	0.865471874	4.644074925	0.038683897	3.115837997	4.644074925	0.098275502	0.412091911	1.225228363	1.016076202	0.103554059	0.685915384	1.79E-06	0.109313006	0.10057633	108671	1.533043477	0.015964349	103538	4.644074925	0.10496602	28760	12.13833313	0.762565963	12255	6.618434165	0.265328699	35388	0.865471874	0.004125732	112297	4.644074925	0.12339015	47680	0.038683897	8.13E-06	168014	3.115837997	0.048193988	55159	4.644074925	0.126026592	42627	-0.799689927	-0.516995759	0.576613249	-0.365729039	-0.874605801	-0.516995759	-0.991229791	-0.646555652	-0.516995759
DOWN	Guillain-Barre syndrome	Rare_Diseases_AutoRIF_ARCHS4_Predictions			Art	Rare_Diseases_AutoRIF_ARCHS4_Predictions.Guillain-Barre syndrome		1.533043477	5.571868284	3.115837997	2.500908741	2.500908741	0.625706922	0.438629209	6.618434165	2.500908741	0.098275502	0.483398857	0.532076599	0.41596337	0.315420178	1.79E-06	1.79E-06	0.119627112	0.10057633	108669	1.533043477	0.015964349	103537	5.571868284	0.151095656	23227	3.115837997	0.050246874	67776	2.500908741	0.037885185	86792	2.500908741	0.034450124	60392	0.625706922	0.002239876	130604	0.438629209	0.001045794	107467	6.618434165	0.217447108	23407	2.500908741	0.036547649	71454	-0.684188485	-0.123482098	-0.442754959	-0.531903231	-0.531903231	-0.849001318	-0.887894772	0.140878011	-0.531903231
DOWN	HMG CoA synthetase deficiency	Rare_Diseases_AutoRIF_ARCHS4_Predictions			Art	Rare_Diseases_AutoRIF_ARCHS4_Predictions.HMG CoA synthetase deficiency		1.533043477	1.97574884	3.827810727	22.59880321	5.571868284	7.79103707	0.119417501	0.625706922	1.97574884	0.098275502	0.151358066	0.618891112	2.297839543	0.672795583	1.105399802	1.79E-06	1.80E-06	0.083590304	108668	1.533043477	0.015964349	103536	1.97574884	0.018998257	65465	3.827810727	0.075833347	57045	22.59880321	3.093460696	1776	5.571868284	0.171000267	26665	7.79103707	0.347274264	26734	0.119417501	7.75E-05	147842	0.625706922	0.001943502	133722	1.97574884	0.022810102	85388	-0.872393744	-0.843374983	-0.735315922	1.186570577	-0.645835689	-0.54266283	-0.985087739	-0.938987733	-0.843374983
DOWN	Hantavirus pulmonary syndrome	Rare_Diseases_AutoRIF_ARCHS4_Predictions			Art	Rare_Diseases_AutoRIF_ARCHS4_Predictions.Hantavirus pulmonary syndrome		1.533043477	3.115837997	3.115837997	0.865471874	1.533043477	0.438629209	0.192732796	1.16542579	3.827810727	0.098275502	0.265490428	0.532076599	0.118824389	0.196697062	1.79E-06	1.79E-06	1.80E-06	0.10057633	108667	1.533043477	0.015964349	103535	3.115837997	0.047249806	43317	3.115837997	0.050246874	67775	0.865471874	0.004537113	136263	1.533043477	0.012945059	85348	0.438629209	0.001100721	141899	0.192732796	0.000201912	134615	1.16542579	0.006742367	105635	3.827810727	0.085617919	52014	-0.51789221	-0.149327486	-0.149327486	-0.6982003	-0.51789221	-0.828863733	-0.914932375	-0.614459347	0.175540509
DOWN	Helminthiasis	Rare_Diseases_AutoRIF_ARCHS4_Predictions			Art	Rare_Diseases_AutoRIF_ARCHS4_Predictions.Helminthiasis		1.533043477	6.618434165	12.13833313	2.500908741	2.500908741	1.533043477	0.070099928	6.618434165	1.533043477	0.098275502	0.552781578	1.225228363	0.41596337	0.315420178	0.14469986	1.79E-06	0.119627112	0.06465899	108666	1.533043477	0.015964349	103534	6.618434165	0.213187041	18561	12.13833313	0.762565963	12254	2.500908741	0.037885185	86791	2.500908741	0.034450124	60391	1.533043477	0.013445935	96155	0.070099928	2.67E-05	159315	6.618434165	0.217447108	23406	1.533043477	0.01373323	96013	-0.799689927	-0.365729039	0.576613249	-0.703099813	-0.703099813	-0.799689927	-0.985254831	-0.365729039	-0.799689927
DOWN	Hemimegalencephaly	Rare_Diseases_AutoRIF_ARCHS4_Predictions			Art	Rare_Diseases_AutoRIF_ARCHS4_Predictions.Hemimegalencephaly		1.533043477	0.296760568	1.533043477	6.618434165	4.644074925	1.97574884	0.119417501	0.296760568	0.625706922	0.098275502	1.80E-06	0.255374341	1.016076202	0.565720902	0.23378868	1.79E-06	1.80E-06	1.87E-06	108665	1.533043477	0.015964349	103533	0.296760568	0.00042861	147426	1.533043477	0.012163772	104266	6.618434165	0.265328699	35387	4.644074925	0.118793736	33697	1.97574884	0.022332921	86728	0.119417501	7.75E-05	147841	0.296760568	0.000437175	159929	0.625706922	0.002287735	134480	-0.684188485	-0.919452518	-0.684188485	0.313178865	-0.238489115	-0.612370228	-0.963093787	-0.919452518	-0.849001318
DOWN	Hemorrhagic proctocolitis	Rare_Diseases_AutoRIF_ARCHS4_Predictions			Art	Rare_Diseases_AutoRIF_ARCHS4_Predictions.Hemorrhagic proctocolitis		1.533043477	3.115837997	2.500908741	2.500908741	0.865471874	0.438629209	0.296760568	3.827810727	3.115837997	0.098275502	0.265490428	0.43083975	0.41596337	0.103554059	1.79E-06	1.79E-06	0.119627112	0.10057633	108664	1.533043477	0.015964349	103532	3.115837997	0.047249806	43316	2.500908741	0.032370917	78496	2.500908741	0.037885185	86790	0.865471874	0.004125732	112296	0.438629209	0.001100721	141898	0.296760568	0.0004787	122889	3.827810727	0.0727351	45418	3.115837997	0.056730093	61737	-0.51789221	-0.149327486	-0.285418397	-0.285418397	-0.6982003	-0.828863733	-0.877038782	0.175540509	-0.149327486
DOWN	Hepatic cystic hamartoma	Rare_Diseases_AutoRIF_ARCHS4_Predictions			Art	Rare_Diseases_AutoRIF_ARCHS4_Predictions.Hepatic cystic hamartoma		1.533043477	0.019896985	1.533043477	2.500908741	0.438629209	10.54360512	0.438629209	0.070099928	0.019896985	0.098275502	1.80E-06	0.255374341	0.41596337	0.037671954	1.391501526	1.79E-06	1.80E-06	1.87E-06	108663	1.533043477	0.015964349	103531	0.019896985	1.93E-06	192182	1.533043477	0.012163772	104265	2.500908741	0.037885185	86789	0.438629209	0.001059718	138363	10.54360512	0.636004696	17568	0.438629209	0.001045794	107466	0.070099928	2.44E-05	186169	0.019896985	2.31E-06	194759	-0.777641288	-0.994575313	-0.777641288	-0.670419254	-0.921068191	2.034157829	-0.921068191	-0.983631793	-0.994575313
DOWN	Herpetic keratitis	Rare_Diseases_AutoRIF_ARCHS4_Predictions			Art	Rare_Diseases_AutoRIF_ARCHS4_Predictions.Herpetic keratitis		1.533043477	1.16542579	3.115837997	1.97574884	0.438629209	0.192732796	0.625706922	3.115837997	1.533043477	0.098275502	0.050693378	0.532076599	0.328521774	0.037671954	1.79E-06	1.79E-06	0.109313006	0.06465899	108660	1.533043477	0.015964349	103530	1.16542579	0.006610275	89156	3.115837997	0.050246874	67774	1.97574884	0.023644884	101229	0.438629209	0.001059718	138362	0.192732796	0.000212517	162763	0.625706922	0.002128104	93289	3.115837997	0.048193988	55158	1.533043477	0.01373323	96012	-0.433262763	-0.546781344	0	-0.304381837	-0.798822385	-0.899999561	-0.729026423	0	-0.433262763
DOWN	Holmes Collins syndrome	Rare_Diseases_AutoRIF_ARCHS4_Predictions			Art	Rare_Diseases_AutoRIF_ARCHS4_Predictions.Holmes Collins syndrome		1.533043477	0.119417501	0.296760568	0.625706922	3.827810727	0.438629209	0.625706922	1.97574884	0.070099928	0.098275502	1.80E-06	1.79E-06	0.059807617	0.476388189	1.79E-06	1.79E-06	0.067973539	1.87E-06	108659	1.533043477	0.015964349	103529	0.119417501	6.94E-05	170697	0.296760568	0.000455797	167213	0.625706922	0.002371459	147220	3.827810727	0.080704178	41992	0.438629209	0.001100721	141897	0.625706922	0.002128104	93288	1.97574884	0.019377895	81062	0.070099928	2.87E-05	186604	-0.51789221	-0.943660152	-0.877038782	-0.769490226	0.689922104	-0.828863733	-0.769490226	-0.408256749	-0.964511217
DOWN	Human granulocytic ehrlichiosis	Rare_Diseases_AutoRIF_ARCHS4_Predictions			Art	Rare_Diseases_AutoRIF_ARCHS4_Predictions.Human granulocytic ehrlichiosis		1.533043477	4.644074925	1.97574884	1.16542579	0.865471874	0.119417501	0.438629209	2.500908741	3.827810727	0.098275502	0.412091911	0.337315471	0.181253159	0.103554059	1.79E-06	1.79E-06	0.090816493	0.10057633	108658	1.533043477	0.015964349	103528	4.644074925	0.10496602	28759	1.97574884	0.020203322	93373	1.16542579	0.008227028	123934	0.865471874	0.004125732	112295	0.119417501	8.16E-05	172405	0.438629209	0.001045794	107465	2.500908741	0.031048371	66038	3.827810727	0.085617919	52013	-0.585282993	0.162498239	-0.490972776	-0.668351624	-0.740386961	-0.951535541	-0.852785784	-0.385305217	-0.139783643
DOWN	Hydranencephaly	Rare_Diseases_AutoRIF_ARCHS4_Predictions			Art	Rare_Diseases_AutoRIF_ARCHS4_Predictions.Hydranencephaly		1.533043477	1.533043477	17.88643977	13.88864916	7.79103707	0.019896985	0.070099928	0.625706922	2.500908741	0.098275502	0.097586692	1.225228363	1.723280887	0.932664329	1.79E-06	1.79E-06	1.80E-06	0.10057633	108657	1.533043477	0.015964349	103527	1.533043477	0.011438241	76204	17.88643977	1.655797112	4410	13.88864916	1.168405888	10044	7.79103707	0.334337929	16792	0.019896985	2.26E-06	190132	0.070099928	2.67E-05	159314	0.625706922	0.001943502	133721	2.500908741	0.036547649	71453	-0.849090183	-0.849090183	0.20210644	-0.168126909	-0.459143535	-0.996318388	-0.988891269	-0.927845622	-0.77632102
DOWN	Hyperostosis corticalis generalisata	Rare_Diseases_AutoRIF_ARCHS4_Predictions			Art	Rare_Diseases_AutoRIF_ARCHS4_Predictions.Hyperostosis corticalis generalisata		1.533043477	0.296760568	6.618434165	3.115837997	3.115837997	1.97574884	0.001608991	0.296760568	0.865471874	0.098275502	1.80E-06	0.897816003	0.520313128	0.389791902	0.23378868	1.79E-06	1.80E-06	0.014849723	108655	1.533043477	0.015964349	103526	0.296760568	0.00042861	147425	6.618434165	0.226709552	30133	3.115837997	0.058806247	76009	3.115837997	0.053474268	51051	1.97574884	0.022332921	86727	0.001608991	1.41E-08	189133	0.296760568	0.000437175	159928	0.865471874	0.004376931	121642	-0.684188485	-0.919452518	0.794542662	-0.442754959	-0.442754959	-0.612370228	-0.999175675	-0.919452518	-0.802301845
DOWN	Hyperparathyroidism familial primary	Rare_Diseases_AutoRIF_ARCHS4_Predictions			Art	Rare_Diseases_AutoRIF_ARCHS4_Predictions.Hyperparathyroidism familial primary		1.533043477	3.827810727	5.571868284	12.13833313	0.625706922	3.827810727	0.004101831	0.625706922	10.54360512	0.098275502	0.342543581	0.820525198	1.582273921	0.065728218	0.559197875	1.79E-06	1.80E-06	0.416208505	108654	1.533043477	0.015964349	103525	3.827810727	0.071310126	35601	5.571868284	0.160679694	37824	12.13833313	0.892466301	14346	0.625706922	0.002156438	125513	3.827810727	0.083826816	56358	0.004101831	9.15E-08	185867	0.625706922	0.001943502	133720	10.54360512	0.649594027	14075	-0.799689927	-0.584511851	-0.444050148	0.110072543	-0.904225921	-0.584511851	-0.998795324	-0.904225921	-0.099157973
DOWN	Hyperparathyroidism-jaw tumor syndrome	Rare_Diseases_AutoRIF_ARCHS4_Predictions			Art	Rare_Diseases_AutoRIF_ARCHS4_Predictions.Hyperparathyroidism-jaw tumor syndrome		1.533043477	1.16542579	3.827810727	7.79103707	7.79103707	3.827810727	0.038683897	0.038683897	0.865471874	0.098275502	0.050693378	0.618891112	1.150758675	0.932664329	0.559197875	1.79E-06	1.80E-06	0.014849723	108653	1.533043477	0.015964349	103524	1.16542579	0.006610275	89155	3.827810727	0.075833347	57044	7.79103707	0.367675137	28458	7.79103707	0.334337929	16791	3.827810727	0.083826816	56357	0.038683897	8.13E-06	168013	0.038683897	7.43E-06	190752	0.865471874	0.004376931	121641	-0.720979915	-0.776868186	-0.421249583	0	0	-0.421249583	-0.987783617	-0.987783617	-0.825333297
DOWN	Hypohidrotic ectodermal dysplasia	Rare_Diseases_AutoRIF_ARCHS4_Predictions			Art	Rare_Diseases_AutoRIF_ARCHS4_Predictions.Hypohidrotic ectodermal dysplasia		1.533043477	2.500908741	5.571868284	1.97574884	0.438629209	0.865471874	0.865471874	2.500908741	0.865471874	0.098275502	0.201712152	0.820525198	0.328521774	0.037671954	0.012402599	1.79E-06	0.090816493	0.014849723	108652	1.533043477	0.015964349	103523	2.500908741	0.030440094	51981	5.571868284	0.160679694	37823	1.97574884	0.023644884	101228	0.438629209	0.001059718	138361	0.865471874	0.004285367	119295	0.865471874	0.004071523	80345	2.500908741	0.031048371	66037	0.865471874	0.004376931	121640	-0.639697587	-0.46595869	0.872514319	-0.557761717	-0.87210161	-0.774450522	-0.774450522	-0.46595869	-0.774450522
DOWN	I cell disease	Rare_Diseases_AutoRIF_ARCHS4_Predictions			Art	Rare_Diseases_AutoRIF_ARCHS4_Predictions.I cell disease		1.533043477	3.827810727	3.827810727	7.79103707	0.119417501	1.16542579	0.038683897	3.827810727	2.500908741	0.098275502	0.342543581	0.618891112	1.150758675	1.79E-06	0.072982962	1.79E-06	0.119627112	0.10057633	108651	1.533043477	0.015964349	103522	3.827810727	0.071310126	35600	3.827810727	0.075833347	57043	7.79103707	0.367675137	28457	0.119417501	7.85E-05	173448	1.16542579	0.007770542	107231	0.038683897	8.13E-06	168012	3.827810727	0.0727351	45417	2.500908741	0.036547649	71452	-0.720979915	-0.421249583	-0.421249583	0.727860525	-0.96739329	-0.776868186	-0.987783617	-0.421249583	-0.586435599
DOWN	Idiopathic adolescent scoliosis	Rare_Diseases_AutoRIF_ARCHS4_Predictions			Art	Rare_Diseases_AutoRIF_ARCHS4_Predictions.Idiopathic adolescent scoliosis		1.533043477	5.571868284	5.571868284	1.533043477	2.500908741	2.500908741	0.070099928	0.070099928	3.115837997	0.098275502	0.483398857	0.820525198	0.249457304	0.315420178	0.329055266	1.79E-06	1.80E-06	0.10057633	108650	1.533043477	0.015964349	103521	5.571868284	0.151095656	23226	5.571868284	0.160679694	37822	1.533043477	0.014235826	112061	2.500908741	0.034450124	60390	2.500908741	0.035783082	74040	0.070099928	2.67E-05	159313	0.070099928	2.44E-05	186168	3.115837997	0.056730093	61736	-0.639697587	0	0	-0.639697587	-0.46595869	-0.46595869	-0.97347752	-0.97347752	-0.364251386
DOWN	Idiopathic myopathy	Rare_Diseases_AutoRIF_ARCHS4_Predictions			Art	Rare_Diseases_AutoRIF_ARCHS4_Predictions.Idiopathic myopathy		1.533043477	3.115837997	4.644074925	1.16542579	0.865471874	0.865471874	0.296760568	3.827810727	1.533043477	0.098275502	0.265490428	0.717862585	0.181253159	0.103554059	0.012402599	1.79E-06	0.119627112	0.06465899	108649	1.533043477	0.015964349	103520	3.115837997	0.047249806	43315	4.644074925	0.111624043	46804	1.16542579	0.008227028	123933	0.865471874	0.004125732	112294	0.865471874	0.004285367	119294	0.296760568	0.0004787	122888	3.827810727	0.0727351	45416	1.533043477	0.01373323	96011	-0.585282993	-0.268237589	0.162498239	-0.668351624	-0.740386961	-0.740386961	-0.894226749	-0.139783643	-0.585282993
DOWN	Inflammatory breast cancer	Rare_Diseases_AutoRIF_ARCHS4_Predictions			Art	Rare_Diseases_AutoRIF_ARCHS4_Predictions.Inflammatory breast cancer		1.533043477	6.618434165	5.571868284	2.500908741	0.865471874	0.865471874	0.192732796	3.115837997	1.16542579	0.098275502	0.552781578	0.820525198	0.41596337	0.103554059	0.012402599	1.79E-06	0.109313006	0.040832812	108648	1.533043477	0.015964349	103519	6.618434165	0.213187041	18560	5.571868284	0.160679694	37821	2.500908741	0.037885185	86788	0.865471874	0.004125732	112293	0.865471874	0.004285367	119293	0.192732796	0.000201912	134614	3.115837997	0.048193988	55157	1.16542579	0.007936573	108368	-0.684188485	0.140878011	-0.123482098	-0.531903231	-0.802301845	-0.802301845	-0.944275251	-0.442754959	-0.747446151
DOWN	Iniencephaly	Rare_Diseases_AutoRIF_ARCHS4_Predictions			Art	Rare_Diseases_AutoRIF_ARCHS4_Predictions.Iniencephaly		1.533043477	1.533043477	10.54360512	13.88864916	3.827810727	6.618434165	0.438629209	0.038683897	0.625706922	0.098275502	0.097586692	1.137133085	1.723280887	0.476388189	0.963415557	1.79E-06	1.80E-06	1.87E-06	108647	1.533043477	0.015964349	103518	1.533043477	0.011438241	76203	10.54360512	0.575357232	15096	13.88864916	1.168405888	10043	3.827810727	0.080704178	41991	6.618434165	0.250606635	32368	0.438629209	0.001045794	107464	0.038683897	7.43E-06	190751	0.625706922	0.002287735	134479	-0.818590337	-0.818590337	-0.184157613	0.225726949	-0.623715554	-0.425576162	-0.935604085	-0.992057311	-0.913262758
DOWN	Intervertebral disc disease	Rare_Diseases_AutoRIF_ARCHS4_Predictions			Art	Rare_Diseases_AutoRIF_ARCHS4_Predictions.Intervertebral disc disease		1.533043477	4.644074925	5.571868284	10.54360512	1.533043477	3.827810727	0.038683897	0.865471874	0.296760568	0.098275502	0.412091911	0.820525198	1.436747781	0.196697062	0.559197875	1.79E-06	1.80E-06	1.87E-06	108646	1.533043477	0.015964349	103517	4.644074925	0.10496602	28758	5.571868284	0.160679694	37820	10.54360512	0.673367244	17847	1.533043477	0.012945059	85347	3.827810727	0.083826816	56356	0.038683897	8.13E-06	168011	0.865471874	0.00371834	120839	0.296760568	0.000514608	160300	-0.777641288	-0.463830254	-0.382855334	0.620365622	-0.777641288	-0.538778014	-0.990264432	-0.860803343	-0.943287583
DOWN	Intravascular papillary endothelial hyperplasia	Rare_Diseases_AutoRIF_ARCHS4_Predictions			Art	Rare_Diseases_AutoRIF_ARCHS4_Predictions.Intravascular papillary endothelial hyperplasia		1.533043477	4.644074925	7.79103707	10.54360512	5.571868284	5.571868284	0.119417501	3.115837997	1.16542579	0.098275502	0.412091911	0.990841515	1.436747781	0.672795583	0.818638904	1.79E-06	0.109313006	0.040832812	108645	1.533043477	0.015964349	103516	4.644074925	0.10496602	28757	7.79103707	0.314159251	24095	10.54360512	0.673367244	17846	5.571868284	0.171000267	26664	5.571868284	0.177616677	40057	0.119417501	7.75E-05	147840	3.115837997	0.048193988	55156	1.16542579	0.007936573	108367	-0.777641288	-0.463830254	-0.203072738	0.254819665	-0.382855334	-0.382855334	-0.974014824	-0.607651134	-0.822180174
DOWN	Iridocorneal endothelial syndrome	Rare_Diseases_AutoRIF_ARCHS4_Predictions			Art	Rare_Diseases_AutoRIF_ARCHS4_Predictions.Iridocorneal endothelial syndrome		1.533043477	2.500908741	0.865471874	1.533043477	0.625706922	3.115837997	0.438629209	1.16542579	0.296760568	0.098275502	0.201712152	0.107495617	0.249457304	0.065728218	0.442122615	1.79E-06	1.80E-06	1.87E-06	108644	1.533043477	0.015964349	103515	2.500908741	0.030440094	51980	0.865471874	0.003876727	131300	1.533043477	0.014235826	112060	0.625706922	0.002156438	125512	3.115837997	0.055543315	65135	0.438629209	0.001045794	107463	1.16542579	0.006742367	105634	0.296760568	0.000514608	160299	-0.433262763	-0.159980379	-0.645222227	-0.433262763	-0.729026423	0.190448383	-0.798822385	-0.546781344	-0.855454107
DOWN	Joint laxity familial	Rare_Diseases_AutoRIF_ARCHS4_Predictions			Art	Rare_Diseases_AutoRIF_ARCHS4_Predictions.Joint laxity familial		1.533043477	0.438629209	4.644074925	1.533043477	15.80212746	0.038683897	0.00944975	1.97574884	0.070099928	0.098275502	1.80E-06	0.717862585	0.249457304	1.57043322	1.79E-06	1.79E-06	0.067973539	1.87E-06	108643	1.533043477	0.015964349	103514	0.438629209	0.000936365	131657	4.644074925	0.111624043	46803	1.533043477	0.014235826	112059	15.80212746	1.375391156	4194	0.038683897	8.56E-06	185291	0.00944975	4.85E-07	181999	1.97574884	0.019377895	81061	0.070099928	2.87E-05	186603	-0.834908453	-0.94139661	-0.601917587	-0.834908453	1.512042652	-0.992771769	-0.997915511	-0.797365215	-0.987847327
DOWN	Junctional epidermolysis bullosa	Rare_Diseases_AutoRIF_ARCHS4_Predictions			Art	Rare_Diseases_AutoRIF_ARCHS4_Predictions.Junctional epidermolysis bullosa		1.533043477	0.438629209	0.865471874	1.533043477	2.500908741	3.115837997	4.67E-05	0.038683897	0.625706922	0.098275502	1.80E-06	0.107495617	0.249457304	0.315420178	0.442122615	1.79E-06	1.80E-06	1.87E-06	108642	1.533043477	0.015964349	103513	0.438629209	0.000936365	131656	0.865471874	0.003876727	131299	1.533043477	0.014235826	112058	2.500908741	0.034450124	60389	3.115837997	0.055543315	65134	4.67E-05	1.19E-11	193904	0.038683897	7.43E-06	190750	0.625706922	0.002287735	134478	-0.433262763	-0.798822385	-0.645222227	-0.433262763	-0.159980379	0.190448383	-0.999937548	-0.97518645	-0.729026423
DOWN	Juvenile primary lateral sclerosis	Rare_Diseases_AutoRIF_ARCHS4_Predictions			Art	Rare_Diseases_AutoRIF_ARCHS4_Predictions.Juvenile primary lateral sclerosis		1.533043477	0.119417501	0.038683897	2.500908741	3.827810727	0.192732796	0.070099928	0.070099928	1.533043477	0.098275502	1.80E-06	1.79E-06	0.41596337	0.476388189	1.79E-06	1.79E-06	1.80E-06	0.06465899	108640	1.533043477	0.015964349	103512	0.119417501	6.94E-05	170696	0.038683897	7.74E-06	193347	2.500908741	0.037885185	86787	3.827810727	0.080704178	41990	0.192732796	0.000212517	162762	0.070099928	2.67E-05	159312	0.070099928	2.44E-05	186167	1.533043477	0.01373323	96010	-0.51789221	-0.943660152	-0.978891795	-0.285418397	0.399420298	-0.914932375	-0.964511217	-0.964511217	-0.51789221
DOWN	Kyphomelic dysplasia	Rare_Diseases_AutoRIF_ARCHS4_Predictions			Art	Rare_Diseases_AutoRIF_ARCHS4_Predictions.Kyphomelic dysplasia		1.533043477	4.644074925	1.533043477	7.79103707	6.618434165	0.625706922	0.038683897	0.119417501	3.827810727	0.098275502	0.412091911	0.255374341	1.150758675	0.80253039	1.79E-06	1.79E-06	1.80E-06	0.10057633	108638	1.533043477	0.015964349	103511	4.644074925	0.10496602	28756	1.533043477	0.012163772	104264	7.79103707	0.367675137	28456	6.618434165	0.241271271	21214	0.625706922	0.002239876	130603	0.038683897	8.13E-06	168010	0.119417501	7.08E-05	178739	3.827810727	0.085617919	52012	-0.720979915	-0.327203659	-0.720979915	0.131859433	-0.116498065	-0.866592372	-0.987783617	-0.96739329	-0.421249583
DOWN	Lateral body wall defect	Rare_Diseases_AutoRIF_ARCHS4_Predictions			Art	Rare_Diseases_AutoRIF_ARCHS4_Predictions.Lateral body wall defect		1.533043477	1.533043477	5.571868284	2.500908741	1.16542579	2.500908741	1.533043477	5.571868284	0.038683897	0.098275502	0.097586692	0.820525198	0.41596337	0.142491888	0.329055266	1.79E-06	0.119627112	1.87E-06	108637	1.533043477	0.015964349	103510	1.533043477	0.011438241	76202	5.571868284	0.160679694	37819	2.500908741	0.037885185	86786	1.16542579	0.007481081	98256	2.500908741	0.035783082	74039	1.533043477	0.012774971	57477	5.571868284	0.154114965	29159	0.038683897	8.74E-06	190894	-0.639697587	-0.639697587	0	-0.46595869	-0.711866868	-0.46595869	-0.639697587	0	-0.98422482
DOWN	Laurin-Sandrow syndrome	Rare_Diseases_AutoRIF_ARCHS4_Predictions			Art	Rare_Diseases_AutoRIF_ARCHS4_Predictions.Laurin-Sandrow syndrome		1.533043477	0.625706922	13.88864916	13.88864916	6.618434165	0.438629209	0.070099928	0.865471874	0.038683897	0.098275502	1.80E-06	1.225228363	1.723280887	0.80253039	1.79E-06	1.79E-06	1.80E-06	1.87E-06	108636	1.533043477	0.015964349	103509	0.625706922	0.001905427	117708	13.88864916	0.998341965	9908	13.88864916	1.168405888	10042	6.618434165	0.241271271	21213	0.438629209	0.001100721	141896	0.070099928	2.67E-05	159311	0.865471874	0.00371834	120838	0.038683897	8.74E-06	190893	-0.818590337	-0.913262758	0	0	-0.425576162	-0.935604085	-0.986646123	-0.886437467	-0.992057311
DOWN	Leiomyomatosis and renal cell cancer hereditary	Rare_Diseases_AutoRIF_ARCHS4_Predictions			Art	Rare_Diseases_AutoRIF_ARCHS4_Predictions.Leiomyomatosis and renal cell cancer hereditary		1.533043477	0.625706922	1.16542579	12.13833313	10.54360512	2.500908741	0.070099928	0.192732796	1.16542579	0.098275502	1.80E-06	0.181136555	1.582273921	1.183501828	0.329055266	1.79E-06	1.80E-06	0.040832812	108635	1.533043477	0.015964349	103508	0.625706922	0.001905427	117707	1.16542579	0.007029567	117142	12.13833313	0.892466301	14345	10.54360512	0.612312846	10324	2.500908741	0.035783082	74038	0.070099928	2.67E-05	159310	0.192732796	0.000184397	168900	1.16542579	0.007936573	108366	-0.799689927	-0.904225921	-0.839812428	0.110072543	-0.099157973	-0.703099813	-0.985254831	-0.96465541	-0.839812428
DOWN	Lentigo maligna melanoma	Rare_Diseases_AutoRIF_ARCHS4_Predictions			Art	Rare_Diseases_AutoRIF_ARCHS4_Predictions.Lentigo maligna melanoma		1.533043477	0.865471874	1.16542579	1.16542579	2.500908741	4.644074925	0.019896985	1.97574884	1.16542579	0.098275502	0.013826047	0.181136555	0.181253159	0.315420178	0.685915384	1.79E-06	0.067973539	0.040832812	108634	1.533043477	0.015964349	103507	0.865471874	0.003645493	103526	1.16542579	0.007029567	117141	1.16542579	0.008227028	123932	2.500908741	0.034450124	60388	4.644074925	0.12339015	47679	0.019896985	2.15E-06	176011	1.97574884	0.019377895	81060	1.16542579	0.007936573	108365	-0.585282993	-0.740386961	-0.668351624	-0.668351624	-0.385305217	0.626823632	-0.989882519	-0.490972776	-0.668351624
DOWN	Leukodystrophy	Rare_Diseases_AutoRIF_ARCHS4_Predictions			Art	Rare_Diseases_AutoRIF_ARCHS4_Predictions.Leukodystrophy		1.533043477	5.571868284	9.096977362	6.618434165	1.533043477	3.115837997	0.00944975	3.827810727	1.16542579	0.098275502	0.483398857	1.07970684	1.016076202	0.196697062	0.442122615	1.79E-06	0.119627112	0.040832812	108633	1.533043477	0.015964349	103506	5.571868284	0.151095656	23225	9.096977362	0.42830539	19484	6.618434165	0.265328699	35386	1.533043477	0.012945059	85346	3.115837997	0.055543315	65133	0.00944975	4.85E-07	181998	3.827810727	0.0727351	45415	1.16542579	0.007936573	108364	-0.75171853	-0.310908112	0.271989871	-0.213830218	-0.75171853	-0.561910787	-0.996865133	-0.485008384	-0.801449796
DOWN	Linear nevus sebaceous syndrome	Rare_Diseases_AutoRIF_ARCHS4_Predictions			Art	Rare_Diseases_AutoRIF_ARCHS4_Predictions.Linear nevus sebaceous syndrome		1.533043477	0.070099928	0.296760568	4.644074925	3.115837997	2.500908741	0.019896985	0.438629209	0.625706922	0.098275502	1.80E-06	1.79E-06	0.75559309	0.389791902	0.329055266	1.79E-06	1.80E-06	1.87E-06	108632	1.533043477	0.015964349	103505	0.070099928	2.39E-05	180103	0.296760568	0.000455797	167212	4.644074925	0.130638792	53720	3.115837997	0.053474268	51050	2.500908741	0.035783082	74037	0.019896985	2.15E-06	176010	0.438629209	0.000955077	146409	0.625706922	0.002287735	134477	-0.585282993	-0.969471968	-0.894226749	0.366563771	-0.268237589	-0.385305217	-0.989882519	-0.852785784	-0.801711722
DOWN	Lip and oral cavity cancer	Rare_Diseases_AutoRIF_ARCHS4_Predictions			Art	Rare_Diseases_AutoRIF_ARCHS4_Predictions.Lip and oral cavity cancer		1.533043477	4.644074925	7.79103707	6.618434165	0.625706922	6.618434165	0.019896985	6.618434165	1.533043477	0.098275502	0.412091911	0.990841515	1.016076202	0.065728218	0.963415557	1.79E-06	0.119627112	0.06465899	108631	1.533043477	0.015964349	103504	4.644074925	0.10496602	28755	7.79103707	0.314159251	24094	6.618434165	0.265328699	35385	0.625706922	0.002156438	125511	6.618434165	0.250606635	32367	0.019896985	2.15E-06	176009	6.618434165	0.217447108	23405	1.533043477	0.01373323	96009	-0.720979915	-0.327203659	0.131859433	-0.116498065	-0.866592372	-0.116498065	-0.993192996	-0.116498065	-0.720979915
DOWN	Lipomyelomeningocele	Rare_Diseases_AutoRIF_ARCHS4_Predictions			Art	Rare_Diseases_AutoRIF_ARCHS4_Predictions.Lipomyelomeningocele		1.533043477	0.192732796	2.500908741	12.13833313	4.644074925	7.79103707	0.625706922	0.192732796	0.865471874	0.098275502	1.80E-06	0.43083975	1.582273921	0.565720902	1.105399802	1.79E-06	1.80E-06	0.014849723	108629	1.533043477	0.015964349	103503	0.192732796	0.000180785	158382	2.500908741	0.032370917	78495	12.13833313	0.892466301	14344	4.644074925	0.118793736	33696	7.79103707	0.347274264	26733	0.625706922	0.002128104	93287	0.192732796	0.000184397	168899	0.865471874	0.004376931	121639	-0.799689927	-0.96465541	-0.703099813	0.392940856	-0.516995759	-0.28209443	-0.904225921	-0.96465541	-0.874605801
DOWN	Logopenic progressive aphasia	Rare_Diseases_AutoRIF_ARCHS4_Predictions			Art	Rare_Diseases_AutoRIF_ARCHS4_Predictions.Logopenic progressive aphasia		1.533043477	1.533043477	9.096977362	9.096977362	3.827810727	10.54360512	0.296760568	1.533043477	0.438629209	0.098275502	0.097586692	1.07970684	1.304682913	0.476388189	1.391501526	1.79E-06	0.028220429	1.87E-06	108628	1.533043477	0.015964349	103502	1.533043477	0.011438241	76201	9.096977362	0.42830539	19483	9.096977362	0.501265656	23005	3.827810727	0.080704178	41989	10.54360512	0.636004696	17567	0.296760568	0.0004787	122887	1.533043477	0.011666809	92504	0.438629209	0.00112424	146991	-0.777641288	-0.777641288	-0.104408749	-0.104408749	-0.538778014	0.116580805	-0.943287583	-0.777641288	-0.921068191
DOWN	Long QT syndrome 3	Rare_Diseases_AutoRIF_ARCHS4_Predictions			Art	Rare_Diseases_AutoRIF_ARCHS4_Predictions.Long QT syndrome 3		1.533043477	0.865471874	0.296760568	4.644074925	2.500908741	6.618434165	0.038683897	0.038683897	0.070099928	0.098275502	0.013826047	1.79E-06	0.75559309	0.315420178	0.963415557	1.79E-06	1.80E-06	1.87E-06	108627	1.533043477	0.015964349	103501	0.865471874	0.003645493	103525	0.296760568	0.000455797	167211	4.644074925	0.130638792	53719	2.500908741	0.034450124	60387	6.618434165	0.250606635	32366	0.038683897	8.13E-06	168009	0.038683897	7.43E-06	190749	0.070099928	2.87E-05	186602	-0.684188485	-0.802301845	-0.919452518	-0.238489115	-0.531903231	0.313178865	-0.986172772	-0.986172772	-0.976752571
DOWN	Lubs X-linked mental retardation syndrome	Rare_Diseases_AutoRIF_ARCHS4_Predictions			Art	Rare_Diseases_AutoRIF_ARCHS4_Predictions.Lubs X-linked mental retardation syndrome		1.533043477	0.296760568	0.019896985	3.827810727	4.644074925	3.115837997	0.865471874	0.625706922	0.296760568	0.098275502	1.80E-06	1.79E-06	0.631524274	0.565720902	0.442122615	1.79E-06	1.80E-06	1.87E-06	108626	1.533043477	0.015964349	103500	0.296760568	0.00042861	147424	0.019896985	2.05E-06	196770	3.827810727	0.088751281	64796	4.644074925	0.118793736	33695	3.115837997	0.055543315	65132	0.865471874	0.004071523	80344	0.625706922	0.001943502	133719	0.296760568	0.000514608	160298	-0.585282993	-0.894226749	-0.989882519	-0.139783643	0.162498239	-0.268237589	-0.740386961	-0.801711722	-0.894226749
DOWN	Lung agenesis	Rare_Diseases_AutoRIF_ARCHS4_Predictions			Art	Rare_Diseases_AutoRIF_ARCHS4_Predictions.Lung agenesis		1.533043477	0.296760568	13.88864916	12.13833313	7.79103707	0.119417501	0.070099928	3.827810727	0.625706922	0.098275502	1.80E-06	1.225228363	1.582273921	0.932664329	1.79E-06	1.79E-06	0.119627112	1.87E-06	108625	1.533043477	0.015964349	103499	0.296760568	0.00042861	147423	13.88864916	0.998341965	9907	12.13833313	0.892466301	14343	7.79103707	0.334337929	16790	0.119417501	8.16E-05	172404	0.070099928	2.67E-05	159309	3.827810727	0.0727351	45414	0.625706922	0.002287735	134476	-0.818590337	-0.953731606	0.104186349	-0.094355766	-0.34983296	-0.978800192	-0.986646123	-0.623715554	-0.913262758
DOWN	Lymph node neoplasm	Rare_Diseases_AutoRIF_ARCHS4_Predictions			Art	Rare_Diseases_AutoRIF_ARCHS4_Predictions.Lymph node neoplasm		1.533043477	2.500908741	7.79103707	3.827810727	0.865471874	7.79103707	0.038683897	7.79103707	0.865471874	0.098275502	0.201712152	0.990841515	0.631524274	0.103554059	1.105399802	1.79E-06	0.119627112	0.014849723	108624	1.533043477	0.015964349	103498	2.500908741	0.030440094	51979	7.79103707	0.314159251	24093	3.827810727	0.088751281	64795	0.865471874	0.004125732	112292	7.79103707	0.347274264	26732	0.038683897	8.13E-06	168008	7.79103707	0.301323963	18694	0.865471874	0.004376931	121638	-0.720979915	-0.586435599	0	-0.421249583	-0.825333297	0	-0.987783617	0	-0.825333297
DOWN	Lymphoma small cleaved-cell follicular	Rare_Diseases_AutoRIF_ARCHS4_Predictions			Art	Rare_Diseases_AutoRIF_ARCHS4_Predictions.Lymphoma small cleaved-cell follicular		1.533043477	1.97574884	4.644074925	3.115837997	0.438629209	0.625706922	0.119417501	0.296760568	1.533043477	0.098275502	0.151358066	0.717862585	0.520313128	0.037671954	1.79E-06	1.79E-06	1.80E-06	0.06465899	108623	1.533043477	0.015964349	103497	1.97574884	0.018998257	65464	4.644074925	0.111624043	46802	3.115837997	0.058806247	76008	0.438629209	0.001059718	138360	0.625706922	0.002239876	130602	0.119417501	7.75E-05	147839	0.296760568	0.000437175	159927	1.533043477	0.01373323	96008	-0.585282993	-0.490972776	0.366563771	-0.268237589	-0.852785784	-0.801711722	-0.951535541	-0.894226749	-0.585282993
DOWN	MYH-associated polyposis	Rare_Diseases_AutoRIF_ARCHS4_Predictions			Art	Rare_Diseases_AutoRIF_ARCHS4_Predictions.MYH-associated polyposis		1.533043477	0.192732796	1.97574884	9.096977362	7.79103707	1.533043477	0.038683897	0.865471874	0.865471874	0.098275502	1.80E-06	0.337315471	1.304682913	0.932664329	0.14469986	1.79E-06	1.80E-06	0.014849723	108622	1.533043477	0.015964349	103496	0.192732796	0.000180785	158381	1.97574884	0.020203322	93372	9.096977362	0.501265656	23004	7.79103707	0.334337929	16789	1.533043477	0.013445935	96154	0.038683897	8.13E-06	168007	0.865471874	0.00371834	120837	0.865471874	0.004376931	121637	-0.75171853	-0.956190886	-0.695257187	0.123805513	-0.110166316	-0.75171853	-0.989129451	-0.844575685	-0.844575685
DOWN	Macular dystrophy atypical vitelliform	Rare_Diseases_AutoRIF_ARCHS4_Predictions			Art	Rare_Diseases_AutoRIF_ARCHS4_Predictions.Macular dystrophy atypical vitelliform		1.533043477	1.533043477	3.115837997	4.644074925	0.865471874	3.115837997	1.16542579	0.038683897	0.192732796	0.098275502	0.097586692	0.532076599	0.75559309	0.103554059	0.442122615	1.79E-06	1.80E-06	1.87E-06	108621	1.533043477	0.015964349	103495	1.533043477	0.011438241	76200	3.115837997	0.050246874	67773	4.644074925	0.130638792	53718	0.865471874	0.004125732	112291	3.115837997	0.055543315	65131	1.16542579	0.007382785	68021	0.038683897	7.43E-06	190748	0.192732796	0.000217058	168922	-0.585282993	-0.585282993	-0.268237589	0.366563771	-0.740386961	-0.268237589	-0.668351624	-0.981842377	-0.926823437
DOWN	Malignant mesothelioma	Rare_Diseases_AutoRIF_ARCHS4_Predictions			Art	Rare_Diseases_AutoRIF_ARCHS4_Predictions.Malignant mesothelioma		1.533043477	5.571868284	10.54360512	5.571868284	0.865471874	2.500908741	0.019896985	7.79103707	1.16542579	0.098275502	0.483398857	1.137133085	0.888349178	0.103554059	0.329055266	1.79E-06	0.119627112	0.040832812	108620	1.533043477	0.015964349	103494	5.571868284	0.151095656	23224	10.54360512	0.575357232	15095	5.571868284	0.188050895	43854	0.865471874	0.004125732	112290	2.500908741	0.035783082	74036	0.019896985	2.15E-06	176008	7.79103707	0.301323963	18693	1.16542579	0.007936573	108363	-0.777641288	-0.382855334	0.254819665	-0.382855334	-0.860803343	-0.670419254	-0.994575313	-0.203072738	-0.822180174
DOWN	Marie type ataxia	Rare_Diseases_AutoRIF_ARCHS4_Predictions			Art	Rare_Diseases_AutoRIF_ARCHS4_Predictions.Marie type ataxia		1.533043477	3.115837997	5.571868284	1.533043477	3.115837997	7.79103707	0.038683897	0.038683897	2.500908741	0.098275502	0.265490428	0.820525198	0.249457304	0.389791902	1.105399802	1.79E-06	1.80E-06	0.10057633	108619	1.533043477	0.015964349	103493	3.115837997	0.047249806	43314	5.571868284	0.160679694	37818	1.533043477	0.014235826	112057	3.115837997	0.053474268	51049	7.79103707	0.347274264	26731	0.038683897	8.13E-06	168006	0.038683897	7.43E-06	190747	2.500908741	0.036547649	71451	-0.720979915	-0.507672927	-0.225594738	-0.720979915	-0.507672927	0.291313539	-0.987783617	-0.987783617	-0.586435599
DOWN	Meadows syndrome	Rare_Diseases_AutoRIF_ARCHS4_Predictions			Art	Rare_Diseases_AutoRIF_ARCHS4_Predictions.Meadows syndrome		1.533043477	4.644074925	1.97574884	1.97574884	1.533043477	0.865471874	0.070099928	3.115837997	2.500908741	0.098275502	0.412091911	0.337315471	0.328521774	0.196697062	0.012402599	1.79E-06	0.109313006	0.10057633	108618	1.533043477	0.015964349	103492	4.644074925	0.10496602	28754	1.97574884	0.020203322	93371	1.97574884	0.023644884	101227	1.533043477	0.012945059	85345	0.865471874	0.004285367	119292	0.070099928	2.67E-05	159308	3.115837997	0.048193988	55155	2.500908741	0.036547649	71450	-0.585282993	0.366563771	-0.490972776	-0.490972776	-0.585282993	-0.740386961	-0.969471968	-0.268237589	-0.385305217
DOWN	Megalocornea mental retardation syndrome	Rare_Diseases_AutoRIF_ARCHS4_Predictions			Art	Rare_Diseases_AutoRIF_ARCHS4_Predictions.Megalocornea mental retardation syndrome		1.533043477	0.119417501	1.97574884	5.571868284	9.096977362	5.571868284	0.192732796	0.038683897	0.119417501	0.098275502	1.80E-06	0.337315471	0.888349178	1.062371278	0.818638904	1.79E-06	1.80E-06	1.87E-06	108617	1.533043477	0.015964349	103491	0.119417501	6.94E-05	170695	1.97574884	0.020203322	93370	5.571868284	0.188050895	43853	9.096977362	0.455815757	13397	5.571868284	0.177616677	40056	0.192732796	0.000201912	134613	0.038683897	7.43E-06	190746	0.119417501	8.33E-05	179292	-0.75171853	-0.970985451	-0.695257187	-0.310908112	0.451185274	-0.310908112	-0.956190886	-0.989129451	-0.970985451
DOWN	Melnick-Needles syndrome	Rare_Diseases_AutoRIF_ARCHS4_Predictions			Art	Rare_Diseases_AutoRIF_ARCHS4_Predictions.Melnick-Needles syndrome		1.533043477	0.296760568	6.618434165	3.115837997	3.827810727	2.500908741	0.001608991	0.192732796	0.625706922	0.098275502	1.80E-06	0.897816003	0.520313128	0.476388189	0.329055266	1.79E-06	1.80E-06	1.87E-06	108616	1.533043477	0.015964349	103490	0.296760568	0.00042861	147422	6.618434165	0.226709552	30132	3.115837997	0.058806247	76007	3.827810727	0.080704178	41988	2.500908741	0.035783082	74035	0.001608991	1.41E-08	189132	0.192732796	0.000184397	168898	0.625706922	0.002287735	134475	-0.684188485	-0.919452518	0.526568118	-0.442754959	-0.34493588	-0.531903231	-0.999175675	-0.944275251	-0.849001318
DOWN	Mental retardation microcephaly unusual facies	Rare_Diseases_AutoRIF_ARCHS4_Predictions			Art	Rare_Diseases_AutoRIF_ARCHS4_Predictions.Mental retardation microcephaly unusual facies		1.533043477	0.070099928	0.865471874	0.438629209	1.97574884	0.296760568	3.115837997	1.533043477	0.625706922	0.098275502	1.80E-06	0.107495617	0.013295066	0.251292255	1.79E-06	1.79E-06	0.028220429	1.87E-06	108613	1.533043477	0.015964349	103489	0.070099928	2.39E-05	180102	0.865471874	0.003876727	131298	0.438629209	0.001165383	157497	1.97574884	0.021500996	74456	0.296760568	0.000503842	154346	3.115837997	0.052771654	32341	1.533043477	0.011666809	92503	0.625706922	0.002287735	134474	-0.433262763	-0.958281498	-0.645222227	-0.798822385	-0.304381837	-0.855454107	0.437570285	-0.433262763	-0.729026423
DOWN	Metastatic squamous neck cancer with occult primary	Rare_Diseases_AutoRIF_ARCHS4_Predictions			Art	Rare_Diseases_AutoRIF_ARCHS4_Predictions.Metastatic squamous neck cancer with occult primary		1.533043477	1.533043477	3.115837997	1.16542579	4.644074925	0.625706922	0.296760568	0.438629209	1.16542579	0.098275502	0.097586692	0.532076599	0.181253159	0.565720902	1.79E-06	1.79E-06	1.80E-06	0.040832812	108612	1.533043477	0.015964349	103488	1.533043477	0.011438241	76199	3.115837997	0.050246874	67772	1.16542579	0.008227028	123931	4.644074925	0.118793736	33694	0.625706922	0.002239876	130601	0.296760568	0.0004787	122886	0.438629209	0.000955077	146408	1.16542579	0.007936573	108362	-0.585282993	-0.585282993	-0.268237589	-0.668351624	0.366563771	-0.801711722	-0.894226749	-0.852785784	-0.668351624
DOWN	Microcephaly	Rare_Diseases_AutoRIF_ARCHS4_Predictions			Art	Rare_Diseases_AutoRIF_ARCHS4_Predictions.Microcephaly		1.533043477	6.618434165	0.438629209	0.438629209	0.438629209	17.88643977	1.533043477	1.16542579	0.625706922	0.098275502	0.552781578	1.79E-06	0.013295066	0.037671954	1.885292788	1.79E-06	1.80E-06	1.87E-06	108611	1.533043477	0.015964349	103487	6.618434165	0.213187041	18559	0.438629209	0.000995759	154903	0.438629209	0.001165383	157496	0.438629209	0.001059718	138359	17.88643977	1.830331975	5138	1.533043477	0.012774971	57476	1.16542579	0.006742367	105633	0.625706922	0.002287735	134473	-0.849090183	-0.522152266	-0.946430771	-0.946430771	-0.946430771	1.09271684	-0.849090183	-0.879317716	-0.927845622
DOWN	Microencephaly	Rare_Diseases_AutoRIF_ARCHS4_Predictions			Art	Rare_Diseases_AutoRIF_ARCHS4_Predictions.Microencephaly		1.533043477	6.618434165	0.438629209	0.438629209	0.438629209	17.88643977	1.533043477	1.16542579	0.625706922	0.098275502	0.552781578	1.79E-06	0.013295066	0.037671954	1.885292788	1.79E-06	1.80E-06	1.87E-06	108610	1.533043477	0.015964349	103486	6.618434165	0.213187041	18558	0.438629209	0.000995759	154902	0.438629209	0.001165383	157495	0.438629209	0.001059718	138358	17.88643977	1.830331975	5137	1.533043477	0.012774971	57475	1.16542579	0.006742367	105632	0.625706922	0.002287735	134472	-0.849090183	-0.522152266	-0.946430771	-0.946430771	-0.946430771	1.09271684	-0.849090183	-0.879317716	-0.927845622
DOWN	Monkeypox	Rare_Diseases_AutoRIF_ARCHS4_Predictions			Art	Rare_Diseases_AutoRIF_ARCHS4_Predictions.Monkeypox		1.533043477	3.827810727	4.644074925	1.16542579	2.500908741	0.865471874	0.296760568	3.827810727	3.827810727	0.098275502	0.342543581	0.717862585	0.181253159	0.315420178	0.012402599	1.79E-06	0.119627112	0.10057633	108608	1.533043477	0.015964349	103485	3.827810727	0.071310126	35599	4.644074925	0.111624043	46801	1.16542579	0.008227028	123930	2.500908741	0.034450124	60386	0.865471874	0.004285367	119291	0.296760568	0.0004787	122885	3.827810727	0.0727351	45413	3.827810727	0.085617919	52011	-0.585282993	-0.139783643	0.162498239	-0.668351624	-0.385305217	-0.740386961	-0.894226749	-0.139783643	-0.139783643
DOWN	Monoamine oxidase A deficiency	Rare_Diseases_AutoRIF_ARCHS4_Predictions			Art	Rare_Diseases_AutoRIF_ARCHS4_Predictions.Monoamine oxidase A deficiency		1.533043477	1.16542579	3.827810727	1.97574884	4.644074925	2.500908741	0.038683897	0.625706922	0.625706922	0.098275502	0.050693378	0.618891112	0.328521774	0.565720902	0.329055266	1.79E-06	1.80E-06	1.87E-06	108607	1.533043477	0.015964349	103484	1.16542579	0.006610275	89154	3.827810727	0.075833347	57042	1.97574884	0.023644884	101226	4.644074925	0.118793736	33693	2.500908741	0.035783082	74034	0.038683897	8.13E-06	168005	0.625706922	0.001943502	133718	0.625706922	0.002287735	134471	-0.585282993	-0.668351624	-0.139783643	-0.490972776	0.162498239	-0.385305217	-0.981842377	-0.801711722	-0.801711722
DOWN	Morquio syndrome C	Rare_Diseases_AutoRIF_ARCHS4_Predictions			Art	Rare_Diseases_AutoRIF_ARCHS4_Predictions.Morquio syndrome C		1.533043477	9.096977362	10.54360512	12.13833313	0.625706922	3.115837997	0.019896985	3.115837997	1.533043477	0.098275502	0.637057096	1.137133085	1.582273921	0.065728218	0.442122615	1.79E-06	0.109313006	0.06465899	108606	1.533043477	0.015964349	103483	9.096977362	0.402758323	12164	10.54360512	0.575357232	15094	12.13833313	0.892466301	14342	0.625706922	0.002156438	125510	3.115837997	0.055543315	65130	0.019896985	2.15E-06	176007	3.115837997	0.048193988	55154	1.533043477	0.01373323	96007	-0.799689927	-0.193213762	-0.099157973	0.110072543	-0.904225921	-0.646555652	-0.995113214	-0.646555652	-0.799689927
DOWN	Multiple epiphyseal dysplasia	Rare_Diseases_AutoRIF_ARCHS4_Predictions			Art	Rare_Diseases_AutoRIF_ARCHS4_Predictions.Multiple epiphyseal dysplasia		1.533043477	0.192732796	5.571868284	3.827810727	3.827810727	2.500908741	0.000563278	0.296760568	0.625706922	0.098275502	1.80E-06	0.820525198	0.631524274	0.476388189	0.329055266	1.79E-06	1.80E-06	1.87E-06	108605	1.533043477	0.015964349	103482	0.192732796	0.000180785	158380	5.571868284	0.160679694	37817	3.827810727	0.088751281	64794	3.827810727	0.080704178	41987	2.500908741	0.035783082	74033	0.000563278	1.72E-09	191317	0.296760568	0.000437175	159926	0.625706922	0.002287735	134470	-0.639697587	-0.936424859	0.338064283	-0.25265175	-0.25265175	-0.46595869	-0.999632052	-0.908105149	-0.827728924
DOWN	Mumps	Rare_Diseases_AutoRIF_ARCHS4_Predictions			Art	Rare_Diseases_AutoRIF_ARCHS4_Predictions.Mumps		1.533043477	1.16542579	3.827810727	1.533043477	1.16542579	0.296760568	0.070099928	1.97574884	2.500908741	0.098275502	0.050693378	0.618891112	0.249457304	0.142491888	1.79E-06	1.79E-06	0.067973539	0.10057633	108604	1.533043477	0.015964349	103481	1.16542579	0.006610275	89153	3.827810727	0.075833347	57041	1.533043477	0.014235826	112056	1.16542579	0.007481081	98255	0.296760568	0.000503842	154345	0.070099928	2.67E-05	159307	1.97574884	0.019377895	81059	2.500908741	0.036547649	71449	-0.51789221	-0.614459347	0.399420298	-0.51789221	-0.614459347	-0.877038782	-0.964511217	-0.408256749	-0.285418397
DOWN	Neurofibroma	Rare_Diseases_AutoRIF_ARCHS4_Predictions			Art	Rare_Diseases_AutoRIF_ARCHS4_Predictions.Neurofibroma		1.533043477	0.296760568	3.827810727	3.827810727	9.096977362	7.79103707	0.004101831	0.038683897	0.865471874	0.098275502	1.80E-06	0.618891112	0.631524274	1.062371278	1.105399802	1.79E-06	1.80E-06	0.014849723	108602	1.533043477	0.015964349	103480	0.296760568	0.00042861	147421	3.827810727	0.075833347	57040	3.827810727	0.088751281	64793	9.096977362	0.455815757	13396	7.79103707	0.347274264	26730	0.004101831	9.15E-08	185866	0.038683897	7.43E-06	190745	0.865471874	0.004376931	121636	-0.75171853	-0.936676004	-0.485008384	-0.485008384	0.123805513	-0.110166316	-0.998506821	-0.989129451	-0.844575685
DOWN	Neurogenic hypertension	Rare_Diseases_AutoRIF_ARCHS4_Predictions			Art	Rare_Diseases_AutoRIF_ARCHS4_Predictions.Neurogenic hypertension		1.533043477	9.096977362	5.571868284	6.618434165	0.438629209	2.500908741	0.038683897	4.644074925	2.500908741	0.098275502	0.637057096	0.820525198	1.016076202	0.037671954	0.329055266	1.79E-06	0.119627112	0.10057633	108601	1.533043477	0.015964349	103479	9.096977362	0.402758323	12163	5.571868284	0.160679694	37816	6.618434165	0.265328699	35384	0.438629209	0.001059718	138357	2.500908741	0.035783082	74032	0.038683897	8.13E-06	168004	4.644074925	0.107063532	36612	2.500908741	0.036547649	71448	-0.75171853	0.271989871	-0.310908112	-0.213830218	-0.911866257	-0.631996465	-0.989129451	-0.401323153	-0.631996465
DOWN	Non-alcoholic steatohepatitis (NASH)	Rare_Diseases_AutoRIF_ARCHS4_Predictions			Art	Rare_Diseases_AutoRIF_ARCHS4_Predictions.Non-alcoholic steatohepatitis (NASH)		1.533043477	7.79103707	5.571868284	4.644074925	1.97574884	2.500908741	0.070099928	3.115837997	2.500908741	0.098275502	0.596130477	0.820525198	0.75559309	0.251292255	0.329055266	1.79E-06	0.109313006	0.10057633	108600	1.533043477	0.015964349	103478	7.79103707	0.295420642	14984	5.571868284	0.160679694	37815	4.644074925	0.130638792	53717	1.97574884	0.021500996	74455	2.500908741	0.035783082	74031	0.070099928	2.67E-05	159306	3.115837997	0.048193988	55153	2.500908741	0.036547649	71447	-0.720979915	0.291313539	-0.225594738	-0.327203659	-0.657528346	-0.586435599	-0.979460852	-0.507672927	-0.586435599
DOWN	Occult spinal dysraphism	Rare_Diseases_AutoRIF_ARCHS4_Predictions			Art	Rare_Diseases_AutoRIF_ARCHS4_Predictions.Occult spinal dysraphism		1.533043477	0.865471874	7.79103707	13.88864916	5.571868284	3.827810727	0.119417501	0.038683897	0.625706922	0.098275502	0.013826047	0.990841515	1.723280887	0.672795583	0.559197875	1.79E-06	1.80E-06	1.87E-06	108599	1.533043477	0.015964349	103477	0.865471874	0.003645493	103524	7.79103707	0.314159251	24092	13.88864916	1.168405888	10041	5.571868284	0.171000267	26663	3.827810727	0.083826816	56355	0.119417501	7.75E-05	147838	0.038683897	7.43E-06	190744	0.625706922	0.002287735	134469	-0.818590337	-0.886437467	-0.34983296	0.538066279	-0.496507223	-0.623715554	-0.978800192	-0.992057311	-0.913262758
DOWN	Ollier disease	Rare_Diseases_AutoRIF_ARCHS4_Predictions			Art	Rare_Diseases_AutoRIF_ARCHS4_Predictions.Ollier disease		1.533043477	2.500908741	7.79103707	3.115837997	0.438629209	9.096977362	0.001608991	2.500908741	0.865471874	0.098275502	0.201712152	0.990841515	0.520313128	0.037671954	1.249574526	1.79E-06	0.090816493	0.014849723	108598	1.533043477	0.015964349	103476	2.500908741	0.030440094	51978	7.79103707	0.314159251	24091	3.115837997	0.058806247	76006	0.438629209	0.001059718	138356	9.096977362	0.47345236	22058	0.001608991	1.41E-08	189131	2.500908741	0.031048371	66036	0.865471874	0.004376931	121635	-0.75171853	-0.631996465	-0.110166316	-0.561910787	-0.911866257	0.123805513	-0.999351941	-0.631996465	-0.844575685
DOWN	Optic nerve hypoplasia familial bilateral	Rare_Diseases_AutoRIF_ARCHS4_Predictions			Art	Rare_Diseases_AutoRIF_ARCHS4_Predictions.Optic nerve hypoplasia familial bilateral		1.533043477	0.192732796	9.096977362	7.79103707	3.115837997	1.533043477	0.438629209	0.865471874	0.119417501	0.098275502	1.80E-06	1.07970684	1.150758675	0.389791902	0.14469986	1.79E-06	1.80E-06	1.87E-06	108597	1.533043477	0.015964349	103475	0.192732796	0.000180785	158379	9.096977362	0.42830539	19482	7.79103707	0.367675137	28455	3.115837997	0.053474268	51048	1.533043477	0.013445935	96153	0.438629209	0.001045794	107462	0.865471874	0.00371834	120836	0.119417501	8.33E-05	179291	-0.75171853	-0.956190886	0.123805513	-0.110166316	-0.561910787	-0.75171853	-0.911866257	-0.844575685	-0.970985451
DOWN	Oral leukoplakia	Rare_Diseases_AutoRIF_ARCHS4_Predictions			Art	Rare_Diseases_AutoRIF_ARCHS4_Predictions.Oral leukoplakia		1.533043477	3.827810727	9.096977362	6.618434165	1.16542579	3.115837997	0.070099928	5.571868284	0.625706922	0.098275502	0.342543581	1.07970684	1.016076202	0.142491888	0.442122615	1.79E-06	0.119627112	1.87E-06	108596	1.533043477	0.015964349	103474	3.827810727	0.071310126	35598	9.096977362	0.42830539	19481	6.618434165	0.265328699	35383	1.16542579	0.007481081	98254	3.115837997	0.055543315	65129	0.070099928	2.67E-05	159305	5.571868284	0.154114965	29158	0.625706922	0.002287735	134468	-0.75171853	-0.485008384	0.271989871	-0.213830218	-0.801449796	-0.561910787	-0.981723574	-0.310908112	-0.881289399
DOWN	Oral lichen planus	Rare_Diseases_AutoRIF_ARCHS4_Predictions			Art	Rare_Diseases_AutoRIF_ARCHS4_Predictions.Oral lichen planus		1.533043477	3.115837997	3.115837997	2.500908741	0.438629209	0.296760568	0.625706922	3.115837997	1.533043477	0.098275502	0.265490428	0.532076599	0.41596337	0.037671954	1.79E-06	1.79E-06	0.109313006	0.06465899	108595	1.533043477	0.015964349	103473	3.115837997	0.047249806	43313	3.115837997	0.050246874	67771	2.500908741	0.037885185	86785	0.438629209	0.001059718	138355	0.296760568	0.000503842	154344	0.625706922	0.002128104	93286	3.115837997	0.048193988	55152	1.533043477	0.01373323	96006	-0.433262763	0	0	-0.159980379	-0.798822385	-0.855454107	-0.729026423	0	-0.433262763
DOWN	Oral squamous cell carcinoma	Rare_Diseases_AutoRIF_ARCHS4_Predictions			Art	Rare_Diseases_AutoRIF_ARCHS4_Predictions.Oral squamous cell carcinoma		1.533043477	1.97574884	4.644074925	4.644074925	2.500908741	5.571868284	0.119417501	7.79103707	0.438629209	0.098275502	0.151358066	0.717862585	0.75559309	0.315420178	0.818638904	1.79E-06	0.119627112	1.87E-06	108594	1.533043477	0.015964349	103472	1.97574884	0.018998257	65463	4.644074925	0.111624043	46800	4.644074925	0.130638792	53716	2.500908741	0.034450124	60385	5.571868284	0.177616677	40055	0.119417501	7.75E-05	147837	7.79103707	0.301323963	18692	0.438629209	0.00112424	146990	-0.720979915	-0.657528346	-0.327203659	-0.327203659	-0.586435599	-0.225594738	-0.96739329	0.291313539	-0.900954814
DOWN	Orotic aciduria type 1	Rare_Diseases_AutoRIF_ARCHS4_Predictions			Art	Rare_Diseases_AutoRIF_ARCHS4_Predictions.Orotic aciduria type 1		1.533043477	1.533043477	0.438629209	3.115837997	0.865471874	0.019896985	0.119417501	0.019896985	3.827810727	0.098275502	0.097586692	1.79E-06	0.520313128	0.103554059	1.79E-06	1.79E-06	1.80E-06	0.10057633	108592	1.533043477	0.015964349	103471	1.533043477	0.011438241	76198	0.438629209	0.000995759	154901	3.115837997	0.058806247	76005	0.865471874	0.004125732	112289	0.019896985	2.26E-06	190131	0.119417501	7.75E-05	147836	0.019896985	1.97E-06	194776	3.827810727	0.085617919	52010	-0.51789221	-0.51789221	-0.828863733	-0.149327486	-0.6982003	-0.988238446	-0.943660152	-0.988238446	0.175540509
DOWN	Osteolysis syndrome recessive	Rare_Diseases_AutoRIF_ARCHS4_Predictions			Art	Rare_Diseases_AutoRIF_ARCHS4_Predictions.Osteolysis syndrome recessive		1.533043477	0.192732796	10.54360512	3.115837997	12.13833313	0.038683897	0.00944975	0.625706922	0.119417501	0.098275502	1.80E-06	1.137133085	0.520313128	1.33064496	1.79E-06	1.79E-06	1.80E-06	1.87E-06	108591	1.533043477	0.015964349	103470	0.192732796	0.000180785	158378	10.54360512	0.575357232	15093	3.115837997	0.058806247	76004	12.13833313	0.81154613	8510	0.038683897	8.56E-06	185290	0.00944975	4.85E-07	181997	0.625706922	0.001943502	133717	0.119417501	8.33E-05	179290	-0.799689927	-0.96465541	-0.099157973	-0.646555652	0.110072543	-0.991229791	-0.997470832	-0.904225921	-0.976591461
DOWN	Ovarian carcinosarcoma	Rare_Diseases_AutoRIF_ARCHS4_Predictions			Art	Rare_Diseases_AutoRIF_ARCHS4_Predictions.Ovarian carcinosarcoma		1.533043477	1.16542579	1.533043477	6.618434165	1.16542579	5.571868284	0.192732796	0.438629209	1.97574884	0.098275502	0.050693378	0.255374341	1.016076202	0.142491888	0.818638904	1.79E-06	1.80E-06	0.083590304	108590	1.533043477	0.015964349	103469	1.16542579	0.006610275	89152	1.533043477	0.012163772	104263	6.618434165	0.265328699	35382	1.16542579	0.007481081	98253	5.571868284	0.177616677	40054	0.192732796	0.000201912	134612	0.438629209	0.000955077	146407	1.97574884	0.022810102	85387	-0.684188485	-0.747446151	-0.684188485	0.140878011	-0.747446151	-0.123482098	-0.944275251	-0.887894772	-0.612370228
DOWN	Ovarian germ cell tumor	Rare_Diseases_AutoRIF_ARCHS4_Predictions			Art	Rare_Diseases_AutoRIF_ARCHS4_Predictions.Ovarian germ cell tumor		1.533043477	0.865471874	1.16542579	10.54360512	3.115837997	2.500908741	0.070099928	0.438629209	1.16542579	0.098275502	0.013826047	0.181136555	1.436747781	0.389791902	0.329055266	1.79E-06	1.80E-06	0.040832812	108589	1.533043477	0.015964349	103468	0.865471874	0.003645493	103523	1.16542579	0.007029567	117140	10.54360512	0.673367244	17845	3.115837997	0.053474268	51047	2.500908741	0.035783082	74030	0.070099928	2.67E-05	159304	0.438629209	0.000955077	146406	1.16542579	0.007936573	108361	-0.777641288	-0.860803343	-0.822180174	1.54875211	-0.607651134	-0.670419254	-0.983631793	-0.921068191	-0.822180174
DOWN	Pantothenate kinase-associated neurodegeneration	Rare_Diseases_AutoRIF_ARCHS4_Predictions			Art	Rare_Diseases_AutoRIF_ARCHS4_Predictions.Pantothenate kinase-associated neurodegeneration		1.533043477	1.533043477	0.296760568	3.827810727	2.500908741	0.865471874	0.296760568	0.438629209	3.115837997	0.098275502	0.097586692	1.79E-06	0.631524274	0.315420178	0.012402599	1.79E-06	1.80E-06	0.10057633	108588	1.533043477	0.015964349	103467	1.533043477	0.011438241	76197	0.296760568	0.000455797	167210	3.827810727	0.088751281	64792	2.500908741	0.034450124	60384	0.865471874	0.004285367	119290	0.296760568	0.0004787	122884	0.438629209	0.000955077	146405	3.115837997	0.056730093	61735	-0.51789221	-0.51789221	-0.877038782	0.175540509	-0.285418397	-0.6982003	-0.877038782	-0.828863733	-0.149327486
DOWN	Paragangliomas 4	Rare_Diseases_AutoRIF_ARCHS4_Predictions			Art	Rare_Diseases_AutoRIF_ARCHS4_Predictions.Paragangliomas 4		1.533043477	1.16542579	1.97574884	37.92956475	4.644074925	4.644074925	0.296760568	0.038683897	7.79103707	0.098275502	0.050693378	0.337315471	3.308038737	0.565720902	0.685915384	1.79E-06	1.80E-06	0.147037946	108586	1.533043477	0.015964349	103466	1.16542579	0.006610275	89151	1.97574884	0.020203322	93369	32.5101148	6.401927154	403	4.644074925	0.118793736	33692	4.644074925	0.12339015	47678	0.296760568	0.0004787	122883	0.038683897	7.43E-06	190743	7.79103707	0.354694374	22467	-0.911223228	-0.92900539	-0.891034627	2.142940209	-0.785934095	-0.785934095	-0.977357553	-0.996113072	-0.681826591
DOWN	Pasteurella multocida infection	Rare_Diseases_AutoRIF_ARCHS4_Predictions			Art	Rare_Diseases_AutoRIF_ARCHS4_Predictions.Pasteurella multocida infection		1.533043477	5.571868284	0.625706922	0.438629209	0.296760568	0.119417501	0.038683897	1.97574884	3.115837997	0.098275502	0.483398857	0.044613855	0.013295066	0.013635229	1.79E-06	1.79E-06	0.067973539	0.10057633	108585	1.533043477	0.015964349	103465	5.571868284	0.151095656	23223	0.625706922	0.002026288	143451	0.438629209	0.001165383	157494	0.296760568	0.000485073	152730	0.119417501	8.16E-05	172403	0.038683897	8.13E-06	168003	1.97574884	0.019377895	81058	3.115837997	0.056730093	61734	-0.639697587	0.572948768	-0.827728924	-0.87210161	-0.908105149	-0.957894513	-0.98422482	-0.557761717	-0.364251386
DOWN	Penoscrotal transposition	Rare_Diseases_AutoRIF_ARCHS4_Predictions			Art	Rare_Diseases_AutoRIF_ARCHS4_Predictions.Penoscrotal transposition		1.533043477	3.115837997	2.500908741	6.618434165	3.115837997	0.865471874	0.038683897	0.070099928	0.192732796	0.098275502	0.265490428	0.43083975	1.016076202	0.389791902	0.012402599	1.79E-06	1.80E-06	1.87E-06	108584	1.533043477	0.015964349	103464	3.115837997	0.047249806	43312	2.500908741	0.032370917	78494	6.618434165	0.265328699	35381	3.115837997	0.053474268	51046	0.865471874	0.004285367	119289	0.038683897	8.13E-06	168002	0.070099928	2.44E-05	186166	0.192732796	0.000217058	168921	-0.684188485	-0.442754959	-0.531903231	0.794542662	-0.442754959	-0.802301845	-0.986172772	-0.976752571	-0.944275251
DOWN	Pentalogy of Cantrell	Rare_Diseases_AutoRIF_ARCHS4_Predictions			Art	Rare_Diseases_AutoRIF_ARCHS4_Predictions.Pentalogy of Cantrell		1.533043477	3.827810727	12.13833313	15.80212746	7.79103707	3.115837997	0.019896985	0.625706922	0.296760568	0.098275502	0.342543581	1.225228363	1.867215015	0.932664329	0.442122615	1.79E-06	1.80E-06	1.87E-06	108583	1.533043477	0.015964349	103463	3.827810727	0.071310126	35597	12.13833313	0.762565963	12253	15.80212746	1.512532945	7344	7.79103707	0.334337929	16788	3.115837997	0.055543315	65128	0.019896985	2.15E-06	176006	0.625706922	0.001943502	133716	0.296760568	0.000514608	160297	-0.834908453	-0.657562997	-0.175820047	0.213327254	-0.40831662	-0.708698254	-0.995972409	-0.921064924	-0.957893529
DOWN	Persistent Mullerian duct syndrome	Rare_Diseases_AutoRIF_ARCHS4_Predictions			Art	Rare_Diseases_AutoRIF_ARCHS4_Predictions.Persistent Mullerian duct syndrome		1.533043477	0.119417501	0.865471874	9.096977362	0.865471874	4.644074925	0.019896985	0.865471874	0.192732796	0.098275502	1.80E-06	0.107495617	1.304682913	0.103554059	0.685915384	1.79E-06	1.80E-06	1.87E-06	108582	1.533043477	0.015964349	103462	0.119417501	6.94E-05	170694	0.865471874	0.003876727	131297	9.096977362	0.501265656	23003	0.865471874	0.004125732	112288	4.644074925	0.12339015	47677	0.019896985	2.15E-06	176005	0.865471874	0.00371834	120835	0.192732796	0.000217058	168920	-0.75171853	-0.970985451	-0.844575685	0.670350216	-0.844575685	-0.401323153	-0.993942898	-0.844575685	-0.956190886
DOWN	Phacomatosis pigmentovascularis	Rare_Diseases_AutoRIF_ARCHS4_Predictions			Art	Rare_Diseases_AutoRIF_ARCHS4_Predictions.Phacomatosis pigmentovascularis		1.533043477	0.070099928	0.004101831	0.192732796	3.827810727	0.438629209	0.192732796	0.019896985	0.00944975	0.098275502	1.80E-06	1.79E-06	1.79E-06	0.476388189	1.79E-06	1.79E-06	1.80E-06	1.87E-06	108581	1.533043477	0.015964349	103461	0.070099928	2.39E-05	180101	0.004101831	8.71E-08	199958	0.192732796	0.000225001	175793	3.827810727	0.080704178	41986	0.438629209	0.001100721	141895	0.192732796	0.000201912	134611	0.019896985	1.97E-06	194775	0.00944975	5.22E-07	197164	-0.51789221	-0.964511217	-0.997100576	-0.914932375	1.074224935	-0.828863733	-0.914932375	-0.988238446	-0.99391278
DOWN	Pick's disease	Rare_Diseases_AutoRIF_ARCHS4_Predictions			Art	Rare_Diseases_AutoRIF_ARCHS4_Predictions.Pick's disease		1.533043477	4.644074925	3.115837997	4.644074925	2.500908741	3.827810727	0.038683897	2.500908741	1.16542579	0.098275502	0.412091911	0.532076599	0.75559309	0.315420178	0.559197875	1.79E-06	0.090816493	0.040832812	108580	1.533043477	0.015964349	103460	4.644074925	0.10496602	28753	3.115837997	0.050246874	67770	4.644074925	0.130638792	53715	2.500908741	0.034450124	60383	3.827810727	0.083826816	56354	0.038683897	8.13E-06	168001	2.500908741	0.031048371	66035	1.16542579	0.007936573	108360	-0.585282993	0	-0.268237589	0	-0.385305217	-0.139783643	-0.981842377	-0.385305217	-0.668351624
DOWN	Pierre Robin's sequence	Rare_Diseases_AutoRIF_ARCHS4_Predictions			Art	Rare_Diseases_AutoRIF_ARCHS4_Predictions.Pierre Robin's sequence		1.533043477	0.119417501	2.500908741	12.13833313	4.644074925	0.865471874	0.038683897	0.296760568	0.625706922	0.098275502	1.80E-06	0.43083975	1.582273921	0.565720902	0.012402599	1.79E-06	1.80E-06	1.87E-06	108579	1.533043477	0.015964349	103459	0.119417501	6.94E-05	170693	2.500908741	0.032370917	78493	12.13833313	0.892466301	14341	4.644074925	0.118793736	33691	0.865471874	0.004285367	119288	0.038683897	8.13E-06	168000	0.296760568	0.000437175	159925	0.625706922	0.002287735	134467	-0.799689927	-0.976591461	-0.703099813	1.070375196	-0.516995759	-0.874605801	-0.991229791	-0.948911071	-0.904225921
DOWN	Pigment-dispersion syndrome	Rare_Diseases_AutoRIF_ARCHS4_Predictions			Art	Rare_Diseases_AutoRIF_ARCHS4_Predictions.Pigment-dispersion syndrome		1.533043477	1.16542579	10.54360512	4.644074925	9.096977362	0.119417501	0.038683897	0.625706922	0.865471874	0.098275502	0.050693378	1.137133085	0.75559309	1.062371278	1.79E-06	1.79E-06	1.80E-06	0.014849723	108578	1.533043477	0.015964349	103458	1.16542579	0.006610275	89150	10.54360512	0.575357232	15092	4.644074925	0.130638792	53714	9.096977362	0.455815757	13395	0.119417501	8.16E-05	172402	0.038683897	8.13E-06	167999	0.625706922	0.001943502	133715	0.865471874	0.004376931	121634	-0.777641288	-0.822180174	0.116580805	-0.463830254	-0.104408749	-0.974014824	-0.990264432	-0.893683824	-0.860803343
DOWN	Pineoblastoma	Rare_Diseases_AutoRIF_ARCHS4_Predictions			Art	Rare_Diseases_AutoRIF_ARCHS4_Predictions.Pineoblastoma		1.533043477	0.296760568	1.16542579	3.115837997	2.500908741	12.13833313	0.070099928	0.119417501	0.625706922	0.098275502	1.80E-06	0.181136555	0.520313128	0.315420178	1.533475304	1.79E-06	1.80E-06	1.87E-06	108577	1.533043477	0.015964349	103457	0.296760568	0.00042861	147420	1.16542579	0.007029567	117139	3.115837997	0.058806247	76003	2.500908741	0.034450124	60382	12.13833313	0.842946793	14465	0.070099928	2.67E-05	159303	0.119417501	7.08E-05	178738	0.625706922	0.002287735	134466	-0.799689927	-0.948911071	-0.839812428	-0.646555652	-0.703099813	1.829299736	-0.985254831	-0.976591461	-0.904225921
DOWN	Plagiocephaly	Rare_Diseases_AutoRIF_ARCHS4_Predictions			Art	Rare_Diseases_AutoRIF_ARCHS4_Predictions.Plagiocephaly		1.533043477	0.038683897	1.533043477	6.618434165	10.54360512	4.644074925	0.019896985	1.97574884	2.500908741	0.098275502	1.80E-06	0.255374341	1.016076202	1.183501828	0.685915384	1.79E-06	0.067973539	0.10057633	108576	1.533043477	0.015964349	103456	0.038683897	7.28E-06	186052	1.533043477	0.012163772	104262	6.618434165	0.265328699	35380	10.54360512	0.612312846	10323	4.644074925	0.12339015	47676	0.019896985	2.15E-06	176004	1.97574884	0.019377895	81057	2.500908741	0.036547649	71446	-0.777641288	-0.990264432	-0.777641288	-0.295913222	0.420279475	-0.463830254	-0.994575313	-0.727075003	-0.670419254
DOWN	Plasma cell leukemia	Rare_Diseases_AutoRIF_ARCHS4_Predictions			Art	Rare_Diseases_AutoRIF_ARCHS4_Predictions.Plasma cell leukemia		1.533043477	3.115837997	9.096977362	0.865471874	1.533043477	0.119417501	0.00944975	4.644074925	0.625706922	0.098275502	0.265490428	1.07970684	0.118824389	0.196697062	1.79E-06	1.79E-06	0.119627112	1.87E-06	108575	1.533043477	0.015964349	103455	3.115837997	0.047249806	43311	9.096977362	0.42830539	19480	0.865471874	0.004537113	136262	1.533043477	0.012945059	85344	0.119417501	8.16E-05	172401	0.00944975	4.85E-07	181996	4.644074925	0.107063532	36611	0.625706922	0.002287735	134465	-0.75171853	-0.561910787	0.670350216	-0.844575685	-0.75171853	-0.970985451	-0.996865133	-0.401323153	-0.881289399
DOWN	Pleomorphic xanthoastrocytoma	Rare_Diseases_AutoRIF_ARCHS4_Predictions			Art	Rare_Diseases_AutoRIF_ARCHS4_Predictions.Pleomorphic xanthoastrocytoma		1.533043477	0.438629209	3.827810727	13.88864916	10.54360512	3.827810727	0.192732796	0.192732796	0.296760568	0.098275502	1.80E-06	0.618891112	1.723280887	1.183501828	0.559197875	1.79E-06	1.80E-06	1.87E-06	108574	1.533043477	0.015964349	103454	0.438629209	0.000936365	131655	3.827810727	0.075833347	57039	13.88864916	1.168405888	10040	10.54360512	0.612312846	10322	3.827810727	0.083826816	56353	0.192732796	0.000201912	134610	0.192732796	0.000184397	168897	0.296760568	0.000514608	160296	-0.818590337	-0.935604085	-0.623715554	0.225726949	-0.184157613	-0.623715554	-0.967990376	-0.967990376	-0.953731606
DOWN	Poncet-Spiegler's cylindroma	Rare_Diseases_AutoRIF_ARCHS4_Predictions			Art	Rare_Diseases_AutoRIF_ARCHS4_Predictions.Poncet-Spiegler's cylindroma		1.533043477	1.97574884	3.827810727	12.13833313	1.97574884	9.096977362	0.019896985	0.296760568	1.533043477	0.098275502	0.151358066	0.618891112	1.582273921	0.251292255	1.249574526	1.79E-06	1.80E-06	0.06465899	108573	1.533043477	0.015964349	103453	1.97574884	0.018998257	65462	3.827810727	0.075833347	57038	12.13833313	0.892466301	14340	1.97574884	0.021500996	74454	9.096977362	0.47345236	22057	0.019896985	2.15E-06	176003	0.296760568	0.000437175	159924	1.533043477	0.01373323	96005	-0.799689927	-0.754137692	-0.584511851	0.239485694	-0.754137692	-0.193213762	-0.995113214	-0.948911071	-0.799689927
DOWN	Primary biliary cirrhosis	Rare_Diseases_AutoRIF_ARCHS4_Predictions			Art	Rare_Diseases_AutoRIF_ARCHS4_Predictions.Primary biliary cirrhosis		1.533043477	6.618434165	6.618434165	3.827810727	0.865471874	1.16542579	0.296760568	7.79103707	1.533043477	0.098275502	0.552781578	0.897816003	0.631524274	0.103554059	0.072982962	1.79E-06	0.119627112	0.06465899	108572	1.533043477	0.015964349	103452	6.618434165	0.213187041	18557	6.618434165	0.226709552	30131	3.827810727	0.088751281	64791	0.865471874	0.004125732	112287	1.16542579	0.007770542	107230	0.296760568	0.0004787	122882	7.79103707	0.301323963	18691	1.533043477	0.01373323	96004	-0.720979915	-0.116498065	-0.116498065	-0.421249583	-0.825333297	-0.776868186	-0.928836144	0.131859433	-0.720979915
DOWN	Primary cortisol resistance	Rare_Diseases_AutoRIF_ARCHS4_Predictions			Art	Rare_Diseases_AutoRIF_ARCHS4_Predictions.Primary cortisol resistance		1.533043477	1.97574884	3.827810727	2.500908741	0.865471874	0.625706922	0.192732796	4.644074925	4.644074925	0.098275502	0.151358066	0.618891112	0.41596337	0.103554059	1.79E-06	1.79E-06	0.119627112	0.10057633	108571	1.533043477	0.015964349	103451	1.97574884	0.018998257	65461	3.827810727	0.075833347	57037	2.500908741	0.037885185	86784	0.865471874	0.004125732	112286	0.625706922	0.002239876	130600	0.192732796	0.000201912	134609	4.644074925	0.107063532	36610	4.644074925	0.126026592	42626	-0.585282993	-0.490972776	-0.139783643	-0.385305217	-0.740386961	-0.801711722	-0.926823437	0	0
DOWN	Primary malignant lymphoma	Rare_Diseases_AutoRIF_ARCHS4_Predictions			Art	Rare_Diseases_AutoRIF_ARCHS4_Predictions.Primary malignant lymphoma		1.533043477	0.438629209	4.644074925	1.533043477	0.865471874	0.296760568	0.625706922	1.533043477	1.16542579	0.098275502	1.80E-06	0.717862585	0.249457304	0.103554059	1.79E-06	1.79E-06	0.028220429	0.040832812	108570	1.533043477	0.015964349	103450	0.438629209	0.000936365	131654	4.644074925	0.111624043	46799	1.533043477	0.014235826	112055	0.865471874	0.004125732	112285	0.296760568	0.000503842	154343	0.625706922	0.002128104	93285	1.533043477	0.011666809	92502	1.16542579	0.007936573	108359	-0.585282993	-0.852785784	1.411282834	-0.585282993	-0.740386961	-0.894226749	-0.801711722	-0.585282993	-0.668351624
DOWN	Primary malignant melanoma of the cervix	Rare_Diseases_AutoRIF_ARCHS4_Predictions			Art	Rare_Diseases_AutoRIF_ARCHS4_Predictions.Primary malignant melanoma of the cervix		1.533043477	0.038683897	0.119417501	1.533043477	1.97574884	3.115837997	0.004101831	0.119417501	1.97574884	0.098275502	1.80E-06	1.79E-06	0.249457304	0.251292255	0.442122615	1.79E-06	1.80E-06	0.083590304	108569	1.533043477	0.015964349	103449	0.038683897	7.28E-06	186051	0.119417501	7.38E-05	183134	1.533043477	0.014235826	112054	1.97574884	0.021500996	74453	3.115837997	0.055543315	65127	0.004101831	9.15E-08	185865	0.119417501	7.08E-05	178737	1.97574884	0.022810102	85386	-0.433262763	-0.97518645	-0.933770227	-0.433262763	-0.304381837	0.437570285	-0.996591609	-0.933770227	-0.304381837
DOWN	Primary open angle glaucoma juvenile onset 1	Rare_Diseases_AutoRIF_ARCHS4_Predictions			Art	Rare_Diseases_AutoRIF_ARCHS4_Predictions.Primary open angle glaucoma juvenile onset 1		1.533043477	1.533043477	3.115837997	9.096977362	7.79103707	1.533043477	0.625706922	2.500908741	0.865471874	0.098275502	0.097586692	0.532076599	1.304682913	0.932664329	0.14469986	1.79E-06	0.090816493	0.014849723	108568	1.533043477	0.015964349	103448	1.533043477	0.011438241	76196	3.115837997	0.050246874	67769	9.096977362	0.501265656	23002	7.79103707	0.334337929	16787	1.533043477	0.013445935	96152	0.625706922	0.002128104	93284	2.500908741	0.031048371	66034	0.865471874	0.004376931	121633	-0.75171853	-0.75171853	-0.561910787	0.123805513	-0.110166316	-0.75171853	-0.881289399	-0.631996465	-0.844575685
DOWN	Primary release disorder of platelets	Rare_Diseases_AutoRIF_ARCHS4_Predictions			Art	Rare_Diseases_AutoRIF_ARCHS4_Predictions.Primary release disorder of platelets		1.533043477	17.88643977	13.88864916	7.79103707	0.865471874	1.97574884	0.038683897	3.115837997	2.500908741	0.098275502	1.274161349	1.225228363	1.150758675	0.103554059	0.23378868	1.79E-06	0.109313006	0.10057633	108567	1.533043477	0.015964349	103447	17.88643977	1.55703403	2843	13.88864916	0.998341965	9906	7.79103707	0.367675137	28454	0.865471874	0.004125732	112284	1.97574884	0.022332921	86726	0.038683897	8.13E-06	167998	3.115837997	0.048193988	55151	2.500908741	0.036547649	71445	-0.849090183	0.20210644	-0.168126909	-0.459143535	-0.905530385	-0.814771992	-0.99339269	-0.73372172	-0.77632102
DOWN	Pseudomyotonia	Rare_Diseases_AutoRIF_ARCHS4_Predictions			Art	Rare_Diseases_AutoRIF_ARCHS4_Predictions.Pseudomyotonia		1.533043477	0.438629209	1.12E-05	0.038683897	3.827810727	0.192732796	0.119417501	1.16542579	0.192732796	0.098275502	1.80E-06	1.79E-06	1.79E-06	0.476388189	1.79E-06	1.79E-06	1.80E-06	1.87E-06	108566	1.533043477	0.015964349	103446	0.438629209	0.000936365	131653	1.12E-05	6.46E-13	201601	0.038683897	9.06E-06	193413	3.827810727	0.080704178	41985	0.192732796	0.000212517	162761	0.119417501	7.75E-05	147835	1.16542579	0.006742367	105631	0.192732796	0.000217058	168919	-0.51789221	-0.828863733	-0.999985099	-0.978891795	1.074224935	-0.914932375	-0.943660152	-0.614459347	-0.914932375
DOWN	Pyle disease	Rare_Diseases_AutoRIF_ARCHS4_Predictions			Art	Rare_Diseases_AutoRIF_ARCHS4_Predictions.Pyle disease		1.533043477	0.192732796	2.500908741	3.827810727	5.571868284	0.296760568	0.070099928	1.16542579	0.038683897	0.098275502	1.80E-06	0.43083975	0.631524274	0.672795583	1.79E-06	1.79E-06	1.80E-06	1.87E-06	108565	1.533043477	0.015964349	103445	0.192732796	0.000180785	158377	2.500908741	0.032370917	78492	3.827810727	0.088751281	64790	5.571868284	0.171000267	26662	0.296760568	0.000503842	154342	0.070099928	2.67E-05	159302	1.16542579	0.006742367	105630	0.038683897	8.74E-06	190892	-0.639697587	-0.936424859	-0.46595869	-0.25265175	0.338064283	-0.908105149	-0.97347752	-0.711866868	-0.98422482
DOWN	Radiation induced meningioma	Rare_Diseases_AutoRIF_ARCHS4_Predictions			Art	Rare_Diseases_AutoRIF_ARCHS4_Predictions.Radiation induced meningioma		1.533043477	0.625706922	3.115837997	10.54360512	9.096977362	1.97574884	0.001608991	0.070099928	1.533043477	0.098275502	1.80E-06	0.532076599	1.436747781	1.062371278	0.23378868	1.79E-06	1.80E-06	0.06465899	108564	1.533043477	0.015964349	103444	0.625706922	0.001905427	117706	3.115837997	0.050246874	67768	10.54360512	0.673367244	17844	9.096977362	0.455815757	13394	1.97574884	0.022332921	86725	0.001608991	1.41E-08	189130	0.070099928	2.44E-05	186165	1.533043477	0.01373323	96003	-0.777641288	-0.893683824	-0.607651134	0.116580805	-0.104408749	-0.727075003	-0.999419604	-0.983631793	-0.777641288
DOWN	Radio-ulnar synostosis type 2	Rare_Diseases_AutoRIF_ARCHS4_Predictions			Art	Rare_Diseases_AutoRIF_ARCHS4_Predictions.Radio-ulnar synostosis type 2		1.533043477	3.827810727	3.827810727	6.618434165	6.618434165	1.97574884	0.000563278	0.019896985	0.865471874	0.098275502	0.342543581	0.618891112	1.016076202	0.80253039	0.23378868	1.79E-06	1.80E-06	0.014849723	108563	1.533043477	0.015964349	103443	3.827810727	0.071310126	35596	3.827810727	0.075833347	57036	6.618434165	0.265328699	35379	6.618434165	0.241271271	21212	1.97574884	0.022332921	86724	0.000563278	1.72E-09	191316	0.019896985	1.97E-06	194774	0.865471874	0.004376931	121632	-0.684188485	-0.34493588	-0.34493588	0	0	-0.612370228	-0.999677487	-0.992295428	-0.802301845
DOWN	Ruvalcaba syndrome	Rare_Diseases_AutoRIF_ARCHS4_Predictions			Art	Rare_Diseases_AutoRIF_ARCHS4_Predictions.Ruvalcaba syndrome		1.533043477	0.865471874	3.115837997	9.096977362	4.644074925	6.618434165	0.865471874	0.119417501	0.625706922	0.098275502	0.013826047	0.532076599	1.304682913	0.565720902	0.963415557	1.79E-06	1.80E-06	1.87E-06	108562	1.533043477	0.015964349	103442	0.865471874	0.003645493	103522	3.115837997	0.050246874	67767	9.096977362	0.501265656	23001	4.644074925	0.118793736	33690	6.618434165	0.250606635	32365	0.865471874	0.004071523	80343	0.119417501	7.08E-05	178736	0.625706922	0.002287735	134464	-0.75171853	-0.844575685	-0.561910787	0.271989871	-0.401323153	-0.213830218	-0.844575685	-0.970985451	-0.881289399
DOWN	SARS	Rare_Diseases_AutoRIF_ARCHS4_Predictions			Art	Rare_Diseases_AutoRIF_ARCHS4_Predictions.SARS		1.533043477	4.644074925	4.644074925	2.500908741	0.865471874	1.16542579	0.192732796	1.533043477	4.644074925	0.098275502	0.412091911	0.717862585	0.41596337	0.103554059	0.072982962	1.79E-06	0.028220429	0.10057633	108561	1.533043477	0.015964349	103441	4.644074925	0.10496602	28752	4.644074925	0.111624043	46798	2.500908741	0.037885185	86783	0.865471874	0.004125732	112283	1.16542579	0.007770542	107229	0.192732796	0.000201912	134608	1.533043477	0.011666809	92501	4.644074925	0.126026592	42625	-0.585282993	0	0	-0.385305217	-0.740386961	-0.668351624	-0.926823437	-0.585282993	0
DOWN	SUNCT headache	Rare_Diseases_AutoRIF_ARCHS4_Predictions			Art	Rare_Diseases_AutoRIF_ARCHS4_Predictions.SUNCT headache		1.533043477	6.618434165	9.096977362	9.096977362	4.644074925	1.97574884	0.296760568	1.97574884	4.644074925	0.098275502	0.552781578	1.07970684	1.304682913	0.565720902	0.23378868	1.79E-06	0.067973539	0.10057633	108560	1.533043477	0.015964349	103440	6.618434165	0.213187041	18556	9.096977362	0.42830539	19479	9.096977362	0.501265656	23000	4.644074925	0.118793736	33689	1.97574884	0.022332921	86723	0.296760568	0.0004787	122881	1.97574884	0.019377895	81056	4.644074925	0.126026592	42624	-0.75171853	-0.213830218	0	0	-0.401323153	-0.695257187	-0.936676004	-0.695257187	-0.401323153
DOWN	Schwannoma	Rare_Diseases_AutoRIF_ARCHS4_Predictions			Art	Rare_Diseases_AutoRIF_ARCHS4_Predictions.Schwannoma		1.533043477	0.865471874	0.865471874	7.79103707	5.571868284	12.13833313	0.001608991	0.296760568	0.865471874	0.098275502	0.013826047	0.107495617	1.150758675	0.672795583	1.533475304	1.79E-06	1.80E-06	0.014849723	108558	1.533043477	0.015964349	103439	0.865471874	0.003645493	103521	0.865471874	0.003876727	131296	7.79103707	0.367675137	28453	5.571868284	0.171000267	26661	12.13833313	0.842946793	14464	0.001608991	1.41E-08	189129	0.296760568	0.000437175	159923	0.865471874	0.004376931	121631	-0.799689927	-0.874605801	-0.874605801	-0.28209443	-0.444050148	0.392940856	-0.999477155	-0.948911071	-0.874605801
DOWN	Sclerosing mesenteritis	Rare_Diseases_AutoRIF_ARCHS4_Predictions			Art	Rare_Diseases_AutoRIF_ARCHS4_Predictions.Sclerosing mesenteritis		1.533043477	2.500908741	1.97574884	1.16542579	4.644074925	0.625706922	0.00944975	0.625706922	2.500908741	0.098275502	0.201712152	0.337315471	0.181253159	0.565720902	1.79E-06	1.79E-06	1.80E-06	0.10057633	108557	1.533043477	0.015964349	103438	2.500908741	0.030440094	51977	1.97574884	0.020203322	93368	1.16542579	0.008227028	123929	4.644074925	0.118793736	33688	0.625706922	0.002239876	130599	0.00944975	4.85E-07	181995	0.625706922	0.001943502	133714	2.500908741	0.036547649	71444	-0.585282993	-0.385305217	-0.490972776	-0.668351624	0.626823632	-0.801711722	-0.994763674	-0.801711722	-0.385305217
DOWN	Sialidosis type I	Rare_Diseases_AutoRIF_ARCHS4_Predictions			Art	Rare_Diseases_AutoRIF_ARCHS4_Predictions.Sialidosis type I		1.533043477	3.115837997	6.618434165	9.096977362	0.296760568	1.16542579	0.00944975	3.115837997	1.16542579	0.098275502	0.265490428	0.897816003	1.304682913	0.013635229	0.072982962	1.79E-06	0.109313006	0.040832812	108556	1.533043477	0.015964349	103437	3.115837997	0.047249806	43310	6.618434165	0.226709552	30130	9.096977362	0.501265656	22999	0.296760568	0.000485073	152729	1.16542579	0.007770542	107228	0.00944975	4.85E-07	181994	3.115837997	0.048193988	55150	1.16542579	0.007936573	108358	-0.75171853	-0.561910787	-0.213830218	0.271989871	-0.936676004	-0.801449796	-0.996865133	-0.561910787	-0.801449796
DOWN	Smith-Lemli-Opitz syndrome type 1	Rare_Diseases_AutoRIF_ARCHS4_Predictions			Art	Rare_Diseases_AutoRIF_ARCHS4_Predictions.Smith-Lemli-Opitz syndrome type 1		1.533043477	3.827810727	4.644074925	5.571868284	2.500908741	0.865471874	0.296760568	0.438629209	1.16542579	0.098275502	0.342543581	0.717862585	0.888349178	0.315420178	0.012402599	1.79E-06	1.80E-06	0.040832812	108555	1.533043477	0.015964349	103436	3.827810727	0.071310126	35595	4.644074925	0.111624043	46797	5.571868284	0.188050895	43852	2.500908741	0.034450124	60381	0.865471874	0.004285367	119287	0.296760568	0.0004787	122880	0.438629209	0.000955077	146404	1.16542579	0.007936573	108357	-0.639697587	-0.25265175	-0.131208976	0.151024783	-0.46595869	-0.774450522	-0.908105149	-0.87210161	-0.711866868
DOWN	Somatostatinoma	Rare_Diseases_AutoRIF_ARCHS4_Predictions			Art	Rare_Diseases_AutoRIF_ARCHS4_Predictions.Somatostatinoma		1.533043477	0.865471874	6.618434165	20.14936576	5.571868284	6.618434165	0.119417501	0.192732796	1.16542579	0.098275502	0.013826047	0.897816003	2.088561489	0.672795583	0.963415557	1.79E-06	1.80E-06	0.040832812	108554	1.533043477	0.015964349	103435	0.865471874	0.003645493	103520	6.618434165	0.226709552	30129	20.14936576	2.459214909	2836	5.571868284	0.171000267	26660	6.618434165	0.250606635	32364	0.119417501	7.75E-05	147834	0.192732796	0.000184397	168896	1.16542579	0.007936573	108356	-0.861490321	-0.913292877	-0.561416629	1.280068208	-0.615573824	-0.561416629	-0.983813549	-0.975560052	-0.889234082
DOWN	Spastic paraparesis	Rare_Diseases_AutoRIF_ARCHS4_Predictions			Art	Rare_Diseases_AutoRIF_ARCHS4_Predictions.Spastic paraparesis		1.533043477	2.500908741	2.500908741	1.533043477	0.865471874	1.533043477	0.119417501	4.644074925	1.533043477	0.098275502	0.201712152	0.43083975	0.249457304	0.103554059	0.14469986	1.79E-06	0.119627112	0.06465899	108553	1.533043477	0.015964349	103434	2.500908741	0.030440094	51976	2.500908741	0.032370917	78491	1.533043477	0.014235826	112053	0.865471874	0.004125732	112282	1.533043477	0.013445935	96151	0.119417501	7.75E-05	147833	4.644074925	0.107063532	36609	1.533043477	0.01373323	96002	-0.585282993	-0.385305217	-0.385305217	-0.585282993	-0.740386961	-0.585282993	-0.951535541	0.626823632	-0.585282993
DOWN	Split hand/foot malformation X-linked	Rare_Diseases_AutoRIF_ARCHS4_Predictions			Art	Rare_Diseases_AutoRIF_ARCHS4_Predictions.Split hand/foot malformation X-linked		1.533043477	10.54360512	0.070099928	0.438629209	0.865471874	17.88643977	0.192732796	1.533043477	1.16542579	0.098275502	0.717238501	1.79E-06	0.013295066	0.103554059	1.885292788	1.79E-06	0.028220429	0.040832812	108552	1.533043477	0.015964349	103433	10.54360512	0.541038985	9475	0.070099928	2.54E-05	189526	0.438629209	0.001165383	157493	0.865471874	0.004125732	112281	17.88643977	1.830331975	5136	0.192732796	0.000201912	134607	1.533043477	0.011666809	92500	1.16542579	0.007936573	108355	-0.849090183	-0.321322671	-0.988891269	-0.946430771	-0.905530385	0.473454258	-0.973372055	-0.849090183	-0.879317716
DOWN	Spotted fever	Rare_Diseases_AutoRIF_ARCHS4_Predictions			Art	Rare_Diseases_AutoRIF_ARCHS4_Predictions.Spotted fever		1.533043477	3.115837997	3.827810727	0.625706922	0.865471874	0.296760568	0.438629209	2.500908741	2.500908741	0.098275502	0.265490428	0.618891112	0.059807617	0.103554059	1.79E-06	1.79E-06	0.090816493	0.10057633	108551	1.533043477	0.015964349	103432	3.115837997	0.047249806	43309	3.827810727	0.075833347	57035	0.625706922	0.002371459	147219	0.865471874	0.004125732	112280	0.296760568	0.000503842	154341	0.438629209	0.001045794	107461	2.500908741	0.031048371	66033	2.500908741	0.036547649	71443	-0.51789221	-0.149327486	0.175540509	-0.769490226	-0.6982003	-0.877038782	-0.828863733	-0.285418397	-0.285418397
DOWN	Sudden Arrhythmia Death Syndrome	Rare_Diseases_AutoRIF_ARCHS4_Predictions			Art	Rare_Diseases_AutoRIF_ARCHS4_Predictions.Sudden Arrhythmia Death Syndrome		1.533043477	0.019896985	0.004101831	0.004101831	2.500908741	0.070099928	0.119417501	4.644074925	0.038683897	0.098275502	1.80E-06	1.79E-06	1.79E-06	0.315420178	1.79E-06	1.79E-06	0.119627112	1.87E-06	108550	1.533043477	0.015964349	103431	0.019896985	1.93E-06	192181	0.004101831	8.71E-08	199957	0.004101831	1.02E-07	199010	2.500908741	0.034450124	60380	0.070099928	2.81E-05	180124	0.119417501	7.75E-05	147832	4.644074925	0.107063532	36608	0.038683897	8.74E-06	190891	-0.585282993	-0.989882519	-0.997505868	-0.997505868	-0.385305217	-0.969471968	-0.951535541	0.626823632	-0.981842377
DOWN	Sudden infant death syndrome	Rare_Diseases_AutoRIF_ARCHS4_Predictions			Art	Rare_Diseases_AutoRIF_ARCHS4_Predictions.Sudden infant death syndrome		1.533043477	0.119417501	0.038683897	0.000563278	3.827810727	0.192732796	0.038683897	1.97574884	0.438629209	0.098275502	1.80E-06	1.79E-06	1.79E-06	0.476388189	1.79E-06	1.79E-06	0.067973539	1.87E-06	108549	1.533043477	0.015964349	103430	0.119417501	6.94E-05	170692	0.038683897	7.74E-06	193346	0.000563278	1.92E-09	199879	3.827810727	0.080704178	41984	0.192732796	0.000212517	162760	0.038683897	8.13E-06	167997	1.97574884	0.019377895	81055	0.438629209	0.00112424	146989	-0.51789221	-0.943660152	-0.978891795	-0.999507662	0.689922104	-0.914932375	-0.978891795	-0.408256749	-0.828863733
DOWN	Symphalangism familial proximal	Rare_Diseases_AutoRIF_ARCHS4_Predictions			Art	Rare_Diseases_AutoRIF_ARCHS4_Predictions.Symphalangism familial proximal		1.533043477	1.533043477	2.500908741	5.571868284	1.97574884	0.625706922	0.070099928	0.625706922	1.16542579	0.098275502	0.097586692	0.43083975	0.888349178	0.251292255	1.79E-06	1.79E-06	1.80E-06	0.040832812	108548	1.533043477	0.015964349	103429	1.533043477	0.011438241	76195	2.500908741	0.032370917	78490	5.571868284	0.188050895	43851	1.97574884	0.021500996	74452	0.625706922	0.002239876	130598	0.070099928	2.67E-05	159301	0.625706922	0.001943502	133713	1.16542579	0.007936573	108354	-0.639697587	-0.639697587	-0.46595869	0.872514319	-0.557761717	-0.827728924	-0.97347752	-0.827728924	-0.711866868
DOWN	Syncamptodactyly scoliosis	Rare_Diseases_AutoRIF_ARCHS4_Predictions			Art	Rare_Diseases_AutoRIF_ARCHS4_Predictions.Syncamptodactyly scoliosis		1.533043477	0.865471874	3.827810727	3.115837997	9.096977362	5.571868284	0.000563278	0.00944975	0.296760568	0.098275502	0.013826047	0.618891112	0.520313128	1.062371278	0.818638904	1.79E-06	1.80E-06	1.87E-06	108547	1.533043477	0.015964349	103428	0.865471874	0.003645493	103519	3.827810727	0.075833347	57034	3.115837997	0.058806247	76002	9.096977362	0.455815757	13393	5.571868284	0.177616677	40053	0.000563278	1.72E-09	191315	0.00944975	4.43E-07	197473	0.296760568	0.000514608	160295	-0.75171853	-0.844575685	-0.485008384	-0.561910787	0.451185274	-0.310908112	-0.99974645	-0.996865133	-0.936676004
DOWN	Syndactyly type 1	Rare_Diseases_AutoRIF_ARCHS4_Predictions			Art	Rare_Diseases_AutoRIF_ARCHS4_Predictions.Syndactyly type 1		1.533043477	0.119417501	1.533043477	3.827810727	17.88643977	1.533043477	0.192732796	1.16542579	0.865471874	0.098275502	1.80E-06	0.255374341	0.631524274	1.686341797	0.14469986	1.79E-06	1.80E-06	0.014849723	108546	1.533043477	0.015964349	103427	0.119417501	6.94E-05	170691	1.533043477	0.012163772	104261	3.827810727	0.088751281	64789	17.88643977	1.762150166	2434	1.533043477	0.013445935	96150	0.192732796	0.000201912	134606	1.16542579	0.006742367	105629	0.865471874	0.004376931	121630	-0.849090183	-0.98236445	-0.849090183	-0.686979095	2.194674808	-0.849090183	-0.973372055	-0.879317716	-0.905530385
DOWN	Systemic capillary leak syndrome	Rare_Diseases_AutoRIF_ARCHS4_Predictions			Art	Rare_Diseases_AutoRIF_ARCHS4_Predictions.Systemic capillary leak syndrome		1.533043477	3.115837997	3.827810727	5.571868284	0.119417501	5.571868284	0.192732796	2.500908741	1.97574884	0.098275502	0.265490428	0.618891112	0.888349178	1.79E-06	0.818638904	1.79E-06	0.090816493	0.083590304	108545	1.533043477	0.015964349	103426	3.115837997	0.047249806	43308	3.827810727	0.075833347	57033	5.571868284	0.188050895	43850	0.119417501	7.85E-05	173447	5.571868284	0.177616677	40052	0.192732796	0.000201912	134605	2.500908741	0.031048371	66032	1.97574884	0.022810102	85385	-0.639697587	-0.364251386	-0.25265175	0	-0.957894513	0	-0.936424859	-0.46595869	-0.557761717
DOWN	TAR syndrome	Rare_Diseases_AutoRIF_ARCHS4_Predictions			Art	Rare_Diseases_AutoRIF_ARCHS4_Predictions.TAR syndrome		1.533043477	4.644074925	3.827810727	4.644074925	3.115837997	1.97574884	0.438629209	0.438629209	3.827810727	0.098275502	0.412091911	0.618891112	0.75559309	0.389791902	0.23378868	1.79E-06	1.80E-06	0.10057633	108544	1.533043477	0.015964349	103425	4.644074925	0.10496602	28751	3.827810727	0.075833347	57032	4.644074925	0.130638792	53713	3.115837997	0.053474268	51045	1.97574884	0.022332921	86722	0.438629209	0.001045794	107460	0.438629209	0.000955077	146403	3.827810727	0.085617919	52009	-0.585282993	0	-0.139783643	0	-0.268237589	-0.490972776	-0.852785784	-0.852785784	-0.139783643
DOWN	TORCH syndrome	Rare_Diseases_AutoRIF_ARCHS4_Predictions			Art	Rare_Diseases_AutoRIF_ARCHS4_Predictions.TORCH syndrome		1.533043477	0.438629209	1.97574884	0.192732796	0.119417501	0.192732796	0.119417501	0.625706922	3.827810727	0.098275502	1.80E-06	0.337315471	1.79E-06	1.79E-06	1.79E-06	1.79E-06	1.80E-06	0.10057633	108543	1.533043477	0.015964349	103424	0.438629209	0.000936365	131652	1.97574884	0.020203322	93367	0.192732796	0.000225001	175792	0.119417501	7.85E-05	173446	0.192732796	0.000212517	162759	0.119417501	7.75E-05	147831	0.625706922	0.001943502	133712	3.827810727	0.085617919	52008	-0.51789221	-0.828863733	-0.408256749	-0.914932375	-0.943660152	-0.914932375	-0.943660152	-0.769490226	0.689922104
DOWN	Testicular cancer	Rare_Diseases_AutoRIF_ARCHS4_Predictions			Art	Rare_Diseases_AutoRIF_ARCHS4_Predictions.Testicular cancer		1.533043477	0.865471874	5.571868284	12.13833313	6.618434165	3.827810727	0.438629209	0.296760568	0.296760568	0.098275502	0.013826047	0.820525198	1.582273921	0.80253039	0.559197875	1.79E-06	1.80E-06	1.87E-06	108542	1.533043477	0.015964349	103423	0.865471874	0.003645493	103518	5.571868284	0.160679694	37814	12.13833313	0.892466301	14339	6.618434165	0.241271271	21211	3.827810727	0.083826816	56352	0.438629209	0.001045794	107459	0.296760568	0.000437175	159922	0.296760568	0.000514608	160294	-0.799689927	-0.874605801	-0.444050148	0.576613249	-0.365729039	-0.584511851	-0.928894909	-0.948911071	-0.948911071
DOWN	Thrombocytopathy asplenia miosis	Rare_Diseases_AutoRIF_ARCHS4_Predictions			Art	Rare_Diseases_AutoRIF_ARCHS4_Predictions.Thrombocytopathy asplenia miosis		1.533043477	0.625706922	0.625706922	5.571868284	9.096977362	1.16542579	0.625706922	0.119417501	1.97574884	0.098275502	1.80E-06	0.044613855	0.888349178	1.062371278	0.072982962	1.79E-06	1.80E-06	0.083590304	108541	1.533043477	0.015964349	103422	0.625706922	0.001905427	117705	0.625706922	0.002026288	143450	5.571868284	0.188050895	43849	9.096977362	0.455815757	13392	1.16542579	0.007770542	107227	0.625706922	0.002128104	93283	0.119417501	7.08E-05	178735	1.97574884	0.022810102	85384	-0.75171853	-0.881289399	-0.881289399	-0.310908112	0.451185274	-0.801449796	-0.881289399	-0.970985451	-0.695257187
DOWN	Thrombocytopenia essential	Rare_Diseases_AutoRIF_ARCHS4_Predictions			Art	Rare_Diseases_AutoRIF_ARCHS4_Predictions.Thrombocytopenia essential		1.533043477	1.533043477	7.79103707	1.533043477	4.644074925	0.625706922	0.004101831	1.533043477	1.97574884	0.098275502	0.097586692	0.990841515	0.249457304	0.565720902	1.79E-06	1.79E-06	0.028220429	0.083590304	108540	1.533043477	0.015964349	103421	1.533043477	0.011438241	76194	7.79103707	0.314159251	24090	1.533043477	0.014235826	112052	4.644074925	0.118793736	33687	0.625706922	0.002239876	130597	0.004101831	9.15E-08	185864	1.533043477	0.011666809	92499	1.97574884	0.022810102	85383	-0.720979915	-0.720979915	0.486333886	-0.720979915	-0.327203659	-0.866592372	-0.998321957	-0.720979915	-0.657528346
DOWN	Thymic hyperplasia	Rare_Diseases_AutoRIF_ARCHS4_Predictions			Art	Rare_Diseases_AutoRIF_ARCHS4_Predictions.Thymic hyperplasia		1.533043477	1.16542579	3.827810727	2.500908741	0.625706922	0.119417501	0.296760568	2.500908741	1.97574884	0.098275502	0.050693378	0.618891112	0.41596337	0.065728218	1.79E-06	1.79E-06	0.090816493	0.083590304	108539	1.533043477	0.015964349	103420	1.16542579	0.006610275	89149	3.827810727	0.075833347	57031	2.500908741	0.037885185	86782	0.625706922	0.002156438	125509	0.119417501	8.16E-05	172400	0.296760568	0.0004787	122879	2.500908741	0.031048371	66031	1.97574884	0.022810102	85382	-0.51789221	-0.614459347	0.399420298	-0.285418397	-0.769490226	-0.943660152	-0.877038782	-0.285418397	-0.408256749
DOWN	Toriello Carey syndrome	Rare_Diseases_AutoRIF_ARCHS4_Predictions			Art	Rare_Diseases_AutoRIF_ARCHS4_Predictions.Toriello Carey syndrome		1.533043477	0.192732796	1.97574884	5.571868284	3.115837997	6.618434165	0.119417501	0.070099928	1.533043477	0.098275502	1.80E-06	0.337315471	0.888349178	0.389791902	0.963415557	1.79E-06	1.80E-06	0.06465899	108537	1.533043477	0.015964349	103419	0.192732796	0.000180785	158376	1.97574884	0.020203322	93366	5.571868284	0.188050895	43848	3.115837997	0.053474268	51044	6.618434165	0.250606635	32363	0.119417501	7.75E-05	147830	0.070099928	2.44E-05	186164	1.533043477	0.01373323	96001	-0.684188485	-0.944275251	-0.612370228	-0.123482098	-0.442754959	0.140878011	-0.963093787	-0.976752571	-0.684188485
DOWN	Touraine Solente Gole syndrome	Rare_Diseases_AutoRIF_ARCHS4_Predictions			Art	Rare_Diseases_AutoRIF_ARCHS4_Predictions.Touraine Solente Gole syndrome		1.533043477	6.618434165	5.571868284	4.644074925	0.865471874	1.533043477	0.192732796	4.644074925	1.533043477	0.098275502	0.552781578	0.820525198	0.75559309	0.103554059	0.14469986	1.79E-06	0.119627112	0.06465899	108536	1.533043477	0.015964349	103418	6.618434165	0.213187041	18555	5.571868284	0.160679694	37813	4.644074925	0.130638792	53712	0.865471874	0.004125732	112279	1.533043477	0.013445935	96149	0.192732796	0.000201912	134604	4.644074925	0.107063532	36607	1.533043477	0.01373323	96000	-0.684188485	0.140878011	-0.123482098	-0.238489115	-0.802301845	-0.684188485	-0.944275251	-0.238489115	-0.684188485
DOWN	Treponema infection	Rare_Diseases_AutoRIF_ARCHS4_Predictions			Art	Rare_Diseases_AutoRIF_ARCHS4_Predictions.Treponema infection		1.533043477	4.644074925	2.500908741	1.533043477	0.865471874	0.296760568	0.438629209	2.500908741	3.115837997	0.098275502	0.412091911	0.43083975	0.249457304	0.103554059	1.79E-06	1.79E-06	0.090816493	0.10057633	108535	1.533043477	0.015964349	103417	4.644074925	0.10496602	28750	2.500908741	0.032370917	78489	1.533043477	0.014235826	112051	0.865471874	0.004125732	112278	0.296760568	0.000503842	154340	0.438629209	0.001045794	107458	2.500908741	0.031048371	66030	3.115837997	0.056730093	61733	-0.585282993	0.366563771	-0.385305217	-0.585282993	-0.740386961	-0.894226749	-0.852785784	-0.385305217	-0.268237589
DOWN	Trichoepithelioma multiple familial 2	Rare_Diseases_AutoRIF_ARCHS4_Predictions			Art	Rare_Diseases_AutoRIF_ARCHS4_Predictions.Trichoepithelioma multiple familial 2		1.533043477	0.192732796	5.571868284	0.865471874	0.296760568	0.070099928	0.296760568	0.865471874	1.533043477	0.098275502	1.80E-06	0.820525198	0.118824389	0.013635229	1.79E-06	1.79E-06	1.80E-06	0.06465899	108534	1.533043477	0.015964349	103416	0.192732796	0.000180785	158375	5.571868284	0.160679694	37812	0.865471874	0.004537113	136261	0.296760568	0.000485073	152728	0.070099928	2.81E-05	180123	0.296760568	0.0004787	122878	0.865471874	0.00371834	120834	1.533043477	0.01373323	95999	-0.639697587	-0.936424859	1.775446301	-0.774450522	-0.908105149	-0.97347752	-0.908105149	-0.774450522	-0.639697587
DOWN	Trichorhinophalangeal syndrome type 2	Rare_Diseases_AutoRIF_ARCHS4_Predictions			Art	Rare_Diseases_AutoRIF_ARCHS4_Predictions.Trichorhinophalangeal syndrome type 2		1.533043477	1.533043477	4.644074925	1.97574884	4.644074925	5.571868284	1.533043477	0.438629209	0.192732796	0.098275502	0.097586692	0.717862585	0.328521774	0.565720902	0.818638904	1.79E-06	1.80E-06	1.87E-06	108532	1.533043477	0.015964349	103415	1.533043477	0.011438241	76193	4.644074925	0.111624043	46796	1.97574884	0.023644884	101225	4.644074925	0.118793736	33686	5.571868284	0.177616677	40051	1.533043477	0.012774971	57474	0.438629209	0.000955077	146402	0.192732796	0.000217058	168918	-0.639697587	-0.639697587	-0.131208976	-0.557761717	-0.131208976	0.151024783	-0.639697587	-0.87210161	-0.936424859
DOWN	Tuberculous meningitis	Rare_Diseases_AutoRIF_ARCHS4_Predictions			Art	Rare_Diseases_AutoRIF_ARCHS4_Predictions.Tuberculous meningitis		1.533043477	7.79103707	3.115837997	1.533043477	1.97574884	0.296760568	0.296760568	4.644074925	3.115837997	0.098275502	0.596130477	0.532076599	0.249457304	0.251292255	1.79E-06	1.79E-06	0.119627112	0.10057633	108531	1.533043477	0.015964349	103414	7.79103707	0.295420642	14983	3.115837997	0.050246874	67766	1.533043477	0.014235826	112050	1.97574884	0.021500996	74451	0.296760568	0.000503842	154339	0.296760568	0.0004787	122877	4.644074925	0.107063532	36606	3.115837997	0.056730093	61732	-0.720979915	0.486333886	-0.507672927	-0.720979915	-0.657528346	-0.928836144	-0.928836144	-0.327203659	-0.507672927
DOWN	Van Benthem-Driessen-Hanveld syndrome	Rare_Diseases_AutoRIF_ARCHS4_Predictions			Art	Rare_Diseases_AutoRIF_ARCHS4_Predictions.Van Benthem-Driessen-Hanveld syndrome		1.533043477	0.438629209	1.533043477	5.571868284	3.827810727	5.571868284	0.119417501	0.00944975	0.296760568	0.098275502	1.80E-06	0.255374341	0.888349178	0.476388189	0.818638904	1.79E-06	1.80E-06	1.87E-06	108529	1.533043477	0.015964349	103413	0.438629209	0.000936365	131651	1.533043477	0.012163772	104260	5.571868284	0.188050895	43847	3.827810727	0.080704178	41983	5.571868284	0.177616677	40050	0.119417501	7.75E-05	147829	0.00944975	4.43E-07	197472	0.296760568	0.000514608	160293	-0.639697587	-0.87210161	-0.639697587	0	-0.25265175	0	-0.957894513	-0.995450727	-0.908105149
DOWN	Van Bogaert-Hozay syndrome	Rare_Diseases_AutoRIF_ARCHS4_Predictions			Art	Rare_Diseases_AutoRIF_ARCHS4_Predictions.Van Bogaert-Hozay syndrome		1.533043477	0.438629209	1.533043477	5.571868284	3.827810727	5.571868284	0.119417501	0.00944975	0.296760568	0.098275502	1.80E-06	0.255374341	0.888349178	0.476388189	0.818638904	1.79E-06	1.80E-06	1.87E-06	108528	1.533043477	0.015964349	103412	0.438629209	0.000936365	131650	1.533043477	0.012163772	104259	5.571868284	0.188050895	43846	3.827810727	0.080704178	41982	5.571868284	0.177616677	40049	0.119417501	7.75E-05	147828	0.00944975	4.43E-07	197471	0.296760568	0.000514608	160292	-0.639697587	-0.87210161	-0.639697587	0	-0.25265175	0	-0.957894513	-0.995450727	-0.908105149
DOWN	Waardenburg syndrome	Rare_Diseases_AutoRIF_ARCHS4_Predictions			Art	Rare_Diseases_AutoRIF_ARCHS4_Predictions.Waardenburg syndrome		1.533043477	1.97574884	3.115837997	9.096977362	3.115837997	12.13833313	1.16542579	0.119417501	2.500908741	0.098275502	0.151358066	0.532076599	1.304682913	0.389791902	1.533475304	1.79E-06	1.80E-06	0.10057633	108527	1.533043477	0.015964349	103411	1.97574884	0.018998257	65460	3.115837997	0.050246874	67765	9.096977362	0.501265656	22998	3.115837997	0.053474268	51043	12.13833313	0.842946793	14463	1.16542579	0.007382785	68020	0.119417501	7.08E-05	178734	2.500908741	0.036547649	71442	-0.799689927	-0.754137692	-0.646555652	-0.193213762	-0.646555652	0.239485694	-0.839812428	-0.976591461	-0.703099813
DOWN	Wallerian degeneration	Rare_Diseases_AutoRIF_ARCHS4_Predictions			Art	Rare_Diseases_AutoRIF_ARCHS4_Predictions.Wallerian degeneration		1.533043477	4.644074925	4.644074925	5.571868284	3.115837997	3.827810727	0.070099928	2.500908741	0.625706922	0.098275502	0.412091911	0.717862585	0.888349178	0.389791902	0.559197875	1.79E-06	0.090816493	1.87E-06	108526	1.533043477	0.015964349	103410	4.644074925	0.10496602	28749	4.644074925	0.111624043	46795	5.571868284	0.188050895	43845	3.115837997	0.053474268	51042	3.827810727	0.083826816	56351	0.070099928	2.67E-05	159300	2.500908741	0.031048371	66029	0.625706922	0.002287735	134463	-0.639697587	-0.131208976	-0.131208976	0.151024783	-0.364251386	-0.25265175	-0.97347752	-0.46595869	-0.827728924
DOWN	Werner's syndrome	Rare_Diseases_AutoRIF_ARCHS4_Predictions			Art	Rare_Diseases_AutoRIF_ARCHS4_Predictions.Werner's syndrome		1.533043477	17.88643977	0.038683897	3.827810727	7.79103707	12.13833313	0.119417501	0.192732796	1.16542579	0.098275502	1.274161349	1.79E-06	0.631524274	0.932664329	1.533475304	1.79E-06	1.80E-06	0.040832812	108525	1.533043477	0.015964349	103409	17.88643977	1.55703403	2842	0.038683897	7.74E-06	193345	3.827810727	0.088751281	64788	7.79103707	0.334337929	16786	12.13833313	0.842946793	14462	0.119417501	7.75E-05	147827	0.192732796	0.000184397	168895	1.16542579	0.007936573	108353	-0.849090183	0.327349521	-0.99339269	-0.686979095	-0.459143535	-0.246618932	-0.98236445	-0.973372055	-0.879317716
DOWN	XFE progeroid syndrome	Rare_Diseases_AutoRIF_ARCHS4_Predictions			Art	Rare_Diseases_AutoRIF_ARCHS4_Predictions.XFE progeroid syndrome		1.533043477	5.571868284	0.038683897	0.192732796	0.070099928	9.096977362	0.438629209	0.296760568	0.192732796	0.098275502	0.483398857	1.79E-06	1.79E-06	1.79E-06	1.249574526	1.79E-06	1.80E-06	1.87E-06	108524	1.533043477	0.015964349	103408	5.571868284	0.151095656	23222	0.038683897	7.74E-06	193344	0.192732796	0.000225001	175791	0.070099928	2.71E-05	181571	9.096977362	0.47345236	22056	0.438629209	0.001045794	107457	0.296760568	0.000437175	159921	0.192732796	0.000217058	168917	-0.75171853	-0.310908112	-0.989129451	-0.956190886	-0.981723574	0.451185274	-0.911866257	-0.936676004	-0.956190886
DOWN	Yellow fever	Rare_Diseases_AutoRIF_ARCHS4_Predictions			Art	Rare_Diseases_AutoRIF_ARCHS4_Predictions.Yellow fever		1.533043477	1.16542579	1.16542579	0.865471874	0.192732796	0.438629209	0.296760568	3.115837997	2.500908741	0.098275502	0.050693378	0.181136555	0.118824389	1.79E-06	1.79E-06	1.79E-06	0.109313006	0.10057633	108523	1.533043477	0.015964349	103407	1.16542579	0.006610275	89148	1.16542579	0.007029567	117138	0.865471874	0.004537113	136260	0.192732796	0.0002046	162280	0.438629209	0.001100721	141894	0.296760568	0.0004787	122876	3.115837997	0.048193988	55149	2.500908741	0.036547649	71441	-0.433262763	-0.546781344	-0.546781344	-0.645222227	-0.899999561	-0.798822385	-0.855454107	0.190448383	-0.159980379
DOWN	5-Nucleotidase syndrome	Rare_Diseases_AutoRIF_ARCHS4_Predictions		h: 101-200	Art	Rare_Diseases_AutoRIF_ARCHS4_Predictions.5-Nucleotidase syndrome		1.16542579	3.827810727	7.79103707	9.096977362	1.533043477	3.827810727	0.038683897	6.618434165	2.500908741	0.062640508	0.342543581	0.990841515	1.304682913	0.196697062	0.559197875	1.79E-06	0.119627112	0.10057633	124129	1.16542579	0.009225959	115523	3.827810727	0.071310126	35594	7.79103707	0.314159251	24089	9.096977362	0.501265656	22997	1.533043477	0.012945059	85343	3.827810727	0.083826816	56350	0.038683897	8.13E-06	167996	6.618434165	0.217447108	23404	2.500908741	0.036547649	71440	-0.801449796	-0.485008384	-0.110166316	0.123805513	-0.75171853	-0.485008384	-0.989129451	-0.213830218	-0.631996465
DOWN	Absent corpus callosum cataract immunodeficiency	Rare_Diseases_AutoRIF_ARCHS4_Predictions		h: 101-200	Art	Rare_Diseases_AutoRIF_ARCHS4_Predictions.Absent corpus callosum cataract immunodeficiency		1.16542579	3.827810727	0.865471874	0.296760568	0.296760568	0.192732796	0.000563278	0.865471874	4.644074925	0.062640508	0.342543581	0.107495617	1.79E-06	0.013635229	1.79E-06	1.79E-06	1.80E-06	0.10057633	124128	1.16542579	0.009225959	115522	3.827810727	0.071310126	35593	0.865471874	0.003876727	131295	0.296760568	0.000533441	168862	0.296760568	0.000485073	152727	0.192732796	0.000212517	162758	0.000563278	1.72E-09	191314	0.865471874	0.00371834	120833	4.644074925	0.126026592	42623	-0.668351624	-0.139783643	-0.740386961	-0.894226749	-0.894226749	-0.926823437	-0.999576482	-0.740386961	0.162498239
DOWN	Acetyl CoA acetyltransferase 2 deficiency	Rare_Diseases_AutoRIF_ARCHS4_Predictions		h: 101-200	Art	Rare_Diseases_AutoRIF_ARCHS4_Predictions.Acetyl CoA acetyltransferase 2 deficiency		1.16542579	3.115837997	0.625706922	3.827810727	4.644074925	1.16542579	0.438629209	1.16542579	0.625706922	0.062640508	0.265490428	0.044613855	0.631524274	0.565720902	0.072982962	1.79E-06	1.80E-06	1.87E-06	124536	1.16542579	0.009225959	115521	3.115837997	0.047249806	43307	0.625706922	0.002026288	143449	3.827810727	0.088751281	64787	4.644074925	0.118793736	33685	1.16542579	0.007770542	107226	0.438629209	0.001045794	107456	1.16542579	0.006742367	105628	0.625706922	0.002287735	134462	-0.668351624	-0.268237589	-0.801711722	-0.139783643	0.162498239	-0.668351624	-0.852785784	-0.668351624	-0.801711722
DOWN	Acute myeloblastic leukemia with maturation	Rare_Diseases_AutoRIF_ARCHS4_Predictions		h: 101-200	Art	Rare_Diseases_AutoRIF_ARCHS4_Predictions.Acute myeloblastic leukemia with maturation		1.16542579	1.97574884	5.571868284	3.115837997	1.533043477	1.533043477	2.500908741	2.500908741	1.533043477	0.062640508	0.151358066	0.820525198	0.520313128	0.196697062	0.14469986	1.79E-06	0.090816493	0.06465899	124535	1.16542579	0.009225959	115520	1.97574884	0.018998257	65459	5.571868284	0.160679694	37811	3.115837997	0.058806247	76001	1.533043477	0.012945059	85342	1.533043477	0.013445935	96148	2.500908741	0.033997474	38527	2.500908741	0.031048371	66028	1.533043477	0.01373323	95998	-0.711866868	-0.557761717	0.572948768	-0.364251386	-0.639697587	-0.639697587	-0.46595869	-0.46595869	-0.639697587
DOWN	Acute myeloblastic leukemia without maturation	Rare_Diseases_AutoRIF_ARCHS4_Predictions		h: 101-200	Art	Rare_Diseases_AutoRIF_ARCHS4_Predictions.Acute myeloblastic leukemia without maturation		1.16542579	1.97574884	5.571868284	3.115837997	1.533043477	1.533043477	2.500908741	2.500908741	1.533043477	0.062640508	0.151358066	0.820525198	0.520313128	0.196697062	0.14469986	1.79E-06	0.090816493	0.06465899	124534	1.16542579	0.009225959	115519	1.97574884	0.018998257	65458	5.571868284	0.160679694	37810	3.115837997	0.058806247	76000	1.533043477	0.012945059	85341	1.533043477	0.013445935	96147	2.500908741	0.033997474	38526	2.500908741	0.031048371	66027	1.533043477	0.01373323	95997	-0.711866868	-0.557761717	0.572948768	-0.364251386	-0.639697587	-0.639697587	-0.46595869	-0.46595869	-0.639697587
DOWN	Acute myelocytic leukemia	Rare_Diseases_AutoRIF_ARCHS4_Predictions		h: 101-200	Art	Rare_Diseases_AutoRIF_ARCHS4_Predictions.Acute myelocytic leukemia		1.16542579	1.97574884	5.571868284	3.115837997	1.533043477	1.533043477	2.500908741	2.500908741	1.533043477	0.062640508	0.151358066	0.820525198	0.520313128	0.196697062	0.14469986	1.79E-06	0.090816493	0.06465899	124533	1.16542579	0.009225959	115518	1.97574884	0.018998257	65457	5.571868284	0.160679694	37809	3.115837997	0.058806247	75999	1.533043477	0.012945059	85340	1.533043477	0.013445935	96146	2.500908741	0.033997474	38525	2.500908741	0.031048371	66026	1.533043477	0.01373323	95996	-0.711866868	-0.557761717	0.572948768	-0.364251386	-0.639697587	-0.639697587	-0.46595869	-0.46595869	-0.639697587
DOWN	Acute respiratory distress syndrome	Rare_Diseases_AutoRIF_ARCHS4_Predictions		h: 101-200	Art	Rare_Diseases_AutoRIF_ARCHS4_Predictions.Acute respiratory distress syndrome		1.16542579	5.571868284	5.571868284	2.500908741	1.533043477	1.16542579	0.192732796	4.644074925	3.827810727	0.062640508	0.483398857	0.820525198	0.41596337	0.196697062	0.072982962	1.79E-06	0.119627112	0.10057633	124532	1.16542579	0.009225959	115517	5.571868284	0.151095656	23221	5.571868284	0.160679694	37808	2.500908741	0.037885185	86781	1.533043477	0.012945059	85339	1.16542579	0.007770542	107225	0.192732796	0.000201912	134603	4.644074925	0.107063532	36605	3.827810727	0.085617919	52007	-0.711866868	0	0	-0.46595869	-0.639697587	-0.711866868	-0.936424859	-0.131208976	-0.25265175
DOWN	Adducted thumb and clubfoot syndrome	Rare_Diseases_AutoRIF_ARCHS4_Predictions		h: 101-200	Art	Rare_Diseases_AutoRIF_ARCHS4_Predictions.Adducted thumb and clubfoot syndrome		1.16542579	0.070099928	1.16542579	2.500908741	12.13833313	0.019896985	0.004101831	0.438629209	0.438629209	0.062640508	1.80E-06	0.181136555	0.41596337	1.33064496	1.79E-06	1.79E-06	1.80E-06	1.87E-06	124531	1.16542579	0.009225959	115516	0.070099928	2.39E-05	180100	1.16542579	0.007029567	117137	2.500908741	0.037885185	86780	12.13833313	0.81154613	8509	0.019896985	2.26E-06	190130	0.004101831	9.15E-08	185863	0.438629209	0.000955077	146401	0.438629209	0.00112424	146988	-0.839812428	-0.985254831	-0.839812428	-0.703099813	2.368135297	-0.995113214	-0.998795324	-0.928894909	-0.928894909
DOWN	Adenomyosis	Rare_Diseases_AutoRIF_ARCHS4_Predictions		h: 101-200	Art	Rare_Diseases_AutoRIF_ARCHS4_Predictions.Adenomyosis		1.16542579	3.827810727	6.618434165	6.618434165	1.533043477	10.54360512	0.070099928	4.644074925	1.533043477	0.062640508	0.342543581	0.897816003	1.016076202	0.196697062	1.391501526	1.79E-06	0.119627112	0.06465899	124530	1.16542579	0.009225959	115515	3.827810727	0.071310126	35592	6.618434165	0.226709552	30128	6.618434165	0.265328699	35378	1.533043477	0.012945059	85338	10.54360512	0.636004696	17566	0.070099928	2.67E-05	159299	4.644074925	0.107063532	36604	1.533043477	0.01373323	95995	-0.822180174	-0.538778014	-0.295913222	-0.295913222	-0.777641288	0.420279475	-0.983631793	-0.463830254	-0.777641288
DOWN	Allergic encephalomyelitis	Rare_Diseases_AutoRIF_ARCHS4_Predictions		h: 101-200	Art	Rare_Diseases_AutoRIF_ARCHS4_Predictions.Allergic encephalomyelitis		1.16542579	3.115837997	3.115837997	1.533043477	1.16542579	0.192732796	0.438629209	1.97574884	1.16542579	0.062640508	0.265490428	0.532076599	0.249457304	0.142491888	1.79E-06	1.79E-06	0.067973539	0.040832812	124529	1.16542579	0.009225959	115514	3.115837997	0.047249806	43306	3.115837997	0.050246874	67764	1.533043477	0.014235826	112049	1.16542579	0.007481081	98252	0.192732796	0.000212517	162757	0.438629209	0.001045794	107455	1.97574884	0.019377895	81054	1.16542579	0.007936573	108352	-0.546781344	0	0	-0.433262763	-0.546781344	-0.899999561	-0.798822385	-0.304381837	-0.546781344
DOWN	Aluminium lung	Rare_Diseases_AutoRIF_ARCHS4_Predictions		h: 101-200	Art	Rare_Diseases_AutoRIF_ARCHS4_Predictions.Aluminium lung		1.16542579	6.618434165	4.644074925	3.115837997	0.296760568	1.16542579	0.192732796	4.644074925	3.827810727	0.062640508	0.552781578	0.717862585	0.520313128	0.013635229	0.072982962	1.79E-06	0.119627112	0.10057633	124528	1.16542579	0.009225959	115513	6.618434165	0.213187041	18554	4.644074925	0.111624043	46794	3.115837997	0.058806247	75998	0.296760568	0.000485073	152726	1.16542579	0.007770542	107224	0.192732796	0.000201912	134602	4.644074925	0.107063532	36603	3.827810727	0.085617919	52006	-0.747446151	0.313178865	-0.238489115	-0.442754959	-0.919452518	-0.747446151	-0.944275251	-0.238489115	-0.34493588
DOWN	Amyloidosis primary cutaneous	Rare_Diseases_AutoRIF_ARCHS4_Predictions		h: 101-200	Art	Rare_Diseases_AutoRIF_ARCHS4_Predictions.Amyloidosis primary cutaneous		1.16542579	0.192732796	6.618434165	1.16542579	0.438629209	0.119417501	0.038683897	0.865471874	0.296760568	0.062640508	1.80E-06	0.897816003	0.181253159	0.037671954	1.79E-06	1.79E-06	1.80E-06	1.87E-06	124527	1.16542579	0.009225959	115512	0.192732796	0.000180785	158374	6.618434165	0.226709552	30127	1.16542579	0.008227028	123928	0.438629209	0.001059718	138354	0.119417501	8.16E-05	172399	0.038683897	8.13E-06	167995	0.865471874	0.00371834	120832	0.296760568	0.000514608	160291	-0.747446151	-0.944275251	2.95955162	-0.747446151	-0.887894772	-0.963093787	-0.986172772	-0.802301845	-0.919452518
DOWN	Anaplastic ganglioglioma	Rare_Diseases_AutoRIF_ARCHS4_Predictions		h: 101-200	Art	Rare_Diseases_AutoRIF_ARCHS4_Predictions.Anaplastic ganglioglioma		1.16542579	0.625706922	3.827810727	7.79103707	1.97574884	3.827810727	0.296760568	0.192732796	0.192732796	0.062640508	1.80E-06	0.618891112	1.150758675	0.251292255	0.559197875	1.79E-06	1.80E-06	1.87E-06	124525	1.16542579	0.009225959	115511	0.625706922	0.001905427	117704	3.827810727	0.075833347	57030	7.79103707	0.367675137	28452	1.97574884	0.021500996	74450	3.827810727	0.083826816	56349	0.296760568	0.0004787	122875	0.192732796	0.000184397	168894	0.192732796	0.000217058	168916	-0.776868186	-0.866592372	-0.421249583	0.727860525	-0.657528346	-0.421249583	-0.928836144	-0.950767076	-0.950767076
DOWN	Angiomatous lymphoid hamartoma	Rare_Diseases_AutoRIF_ARCHS4_Predictions		h: 101-200	Art	Rare_Diseases_AutoRIF_ARCHS4_Predictions.Angiomatous lymphoid hamartoma		1.16542579	1.533043477	7.79103707	0.865471874	1.16542579	0.438629209	0.070099928	1.97574884	1.16542579	0.062640508	0.097586692	0.990841515	0.118824389	0.142491888	1.79E-06	1.79E-06	0.067973539	0.040832812	124523	1.16542579	0.009225959	115510	1.533043477	0.011438241	76192	7.79103707	0.314159251	24088	0.865471874	0.004537113	136259	1.16542579	0.007481081	98251	0.438629209	0.001100721	141893	0.070099928	2.67E-05	159298	1.97574884	0.019377895	81053	1.16542579	0.007936573	108351	-0.776868186	-0.720979915	1.919949693	-0.825333297	-0.776868186	-0.900954814	-0.979460852	-0.657528346	-0.776868186
DOWN	Annular pancreas	Rare_Diseases_AutoRIF_ARCHS4_Predictions		h: 101-200	Art	Rare_Diseases_AutoRIF_ARCHS4_Predictions.Annular pancreas		1.16542579	0.038683897	1.533043477	1.97574884	3.115837997	1.16542579	0.296760568	0.192732796	0.00944975	0.062640508	1.80E-06	0.255374341	0.328521774	0.389791902	0.072982962	1.79E-06	1.80E-06	1.87E-06	124522	1.16542579	0.009225959	115509	0.038683897	7.28E-06	186050	1.533043477	0.012163772	104258	1.97574884	0.023644884	101224	3.115837997	0.053474268	51041	1.16542579	0.007770542	107223	0.296760568	0.0004787	122874	0.192732796	0.000184397	168893	0.00944975	5.22E-07	197163	-0.546781344	-0.97518645	-0.433262763	-0.304381837	0.437570285	-0.546781344	-0.855454107	-0.899999561	-0.992844226
DOWN	Anophthalmia or microphthalmia retinal dystrophy and/or myopia associated with brain anomalies	Rare_Diseases_AutoRIF_ARCHS4_Predictions		h: 101-200	Art	Rare_Diseases_AutoRIF_ARCHS4_Predictions.Anophthalmia or microphthalmia retinal dystrophy and/or myopia associated with brain anomalies		1.16542579	0.119417501	4.644074925	9.096977362	4.644074925	2.500908741	0.438629209	0.192732796	0.865471874	0.062640508	1.80E-06	0.717862585	1.304682913	0.565720902	0.329055266	1.79E-06	1.80E-06	0.014849723	124521	1.16542579	0.009225959	115508	0.119417501	6.94E-05	170690	4.644074925	0.111624043	46793	9.096977362	0.501265656	22996	4.644074925	0.118793736	33684	2.500908741	0.035783082	74029	0.438629209	0.001045794	107454	0.192732796	0.000184397	168892	0.865471874	0.004376931	121629	-0.801449796	-0.970985451	-0.401323153	0.670350216	-0.401323153	-0.631996465	-0.911866257	-0.956190886	-0.844575685
DOWN	Aromatase deficiency	Rare_Diseases_AutoRIF_ARCHS4_Predictions		h: 101-200	Art	Rare_Diseases_AutoRIF_ARCHS4_Predictions.Aromatase deficiency		1.16542579	0.192732796	0.070099928	1.533043477	1.533043477	3.827810727	0.00944975	0.438629209	1.533043477	0.062640508	1.80E-06	1.79E-06	0.249457304	0.196697062	0.559197875	1.79E-06	1.80E-06	0.06465899	124520	1.16542579	0.009225959	115507	0.192732796	0.000180785	158373	0.070099928	2.54E-05	189525	1.533043477	0.014235826	112048	1.533043477	0.012945059	85337	3.827810727	0.083826816	56348	0.00944975	4.85E-07	181993	0.438629209	0.000955077	146400	1.533043477	0.01373323	95994	-0.614459347	-0.914932375	-0.964511217	-0.51789221	-0.51789221	1.074224935	-0.99391278	-0.828863733	-0.51789221
DOWN	Arrhythmogenic right ventricular dysplasia	Rare_Diseases_AutoRIF_ARCHS4_Predictions		h: 101-200	Art	Rare_Diseases_AutoRIF_ARCHS4_Predictions.Arrhythmogenic right ventricular dysplasia		1.16542579	0.00944975	0.038683897	0.019896985	6.618434165	1.16542579	0.070099928	1.97574884	0.038683897	0.062640508	1.80E-06	1.79E-06	1.79E-06	0.80253039	0.072982962	1.79E-06	0.067973539	1.87E-06	124519	1.16542579	0.009225959	115506	0.00944975	4.35E-07	195488	0.038683897	7.74E-06	193343	0.019896985	2.40E-06	196405	6.618434165	0.241271271	21210	1.16542579	0.007770542	107222	0.070099928	2.67E-05	159297	1.97574884	0.019377895	81052	0.038683897	8.74E-06	190890	-0.747446151	-0.99601248	-0.986172772	-0.992295428	1.579781205	-0.747446151	-0.976752571	-0.612370228	-0.986172772
DOWN	Ataxia-telangiectasia	Rare_Diseases_AutoRIF_ARCHS4_Predictions		h: 101-200	Art	Rare_Diseases_AutoRIF_ARCHS4_Predictions.Ataxia-telangiectasia		1.16542579	25.24277769	0.019896985	2.500908741	4.644074925	20.14936576	1.16542579	0.438629209	1.533043477	0.062640508	1.581719594	1.79E-06	0.41596337	0.565720902	1.947232336	1.79E-06	1.80E-06	0.06465899	124518	1.16542579	0.009225959	115505	25.24277769	3.101162907	265	0.019896985	2.05E-06	196769	2.500908741	0.037885185	86779	4.644074925	0.118793736	33683	20.14936576	2.322762571	3386	1.16542579	0.007382785	68019	0.438629209	0.000955077	146399	1.533043477	0.01373323	95993	-0.905660529	0.174120615	-0.997122019	-0.825146194	-0.715543696	-0.148298746	-0.905660529	-0.958123988	-0.882031133
DOWN	Atkin syndrome	Rare_Diseases_AutoRIF_ARCHS4_Predictions		h: 101-200	Art	Rare_Diseases_AutoRIF_ARCHS4_Predictions.Atkin syndrome		1.16542579	0.625706922	3.827810727	20.14936576	9.096977362	12.13833313	0.625706922	0.438629209	0.438629209	0.062640508	1.80E-06	0.618891112	2.088561489	1.062371278	1.533475304	1.79E-06	1.80E-06	1.87E-06	124517	1.16542579	0.009225959	115504	0.625706922	0.001905427	117703	3.827810727	0.075833347	57029	20.14936576	2.459214909	2835	9.096977362	0.455815757	13391	12.13833313	0.842946793	14461	0.625706922	0.002128104	93282	0.438629209	0.000955077	146398	0.438629209	0.00112424	146987	-0.889234082	-0.933774489	-0.71269977	0.446181053	-0.442126395	-0.308523647	-0.933774489	-0.950832511	-0.950832511
DOWN	Bacterial meningitis	Rare_Diseases_AutoRIF_ARCHS4_Predictions		h: 101-200	Art	Rare_Diseases_AutoRIF_ARCHS4_Predictions.Bacterial meningitis		1.16542579	5.571868284	3.827810727	1.533043477	0.865471874	0.625706922	0.296760568	3.827810727	3.115837997	0.062640508	0.483398857	0.618891112	0.249457304	0.103554059	1.79E-06	1.79E-06	0.119627112	0.10057633	124516	1.16542579	0.009225959	115503	5.571868284	0.151095656	23220	3.827810727	0.075833347	57028	1.533043477	0.014235826	112047	0.865471874	0.004125732	112277	0.625706922	0.002239876	130596	0.296760568	0.0004787	122873	3.827810727	0.0727351	45412	3.115837997	0.056730093	61731	-0.711866868	0.338064283	-0.25265175	-0.639697587	-0.774450522	-0.827728924	-0.908105149	-0.25265175	-0.364251386
DOWN	Bejel	Rare_Diseases_AutoRIF_ARCHS4_Predictions		h: 101-200	Art	Rare_Diseases_AutoRIF_ARCHS4_Predictions.Bejel		1.16542579	5.571868284	1.533043477	0.865471874	1.16542579	0.438629209	0.192732796	2.500908741	3.827810727	0.062640508	0.483398857	0.255374341	0.118824389	0.142491888	1.79E-06	1.79E-06	0.090816493	0.10057633	124515	1.16542579	0.009225959	115502	5.571868284	0.151095656	23219	1.533043477	0.012163772	104257	0.865471874	0.004537113	136258	1.16542579	0.007481081	98250	0.438629209	0.001100721	141892	0.192732796	0.000201912	134601	2.500908741	0.031048371	66025	3.827810727	0.085617919	52005	-0.711866868	0.338064283	-0.639697587	-0.774450522	-0.711866868	-0.87210161	-0.936424859	-0.46595869	-0.25265175
DOWN	Bell's palsy	Rare_Diseases_AutoRIF_ARCHS4_Predictions		h: 101-200	Art	Rare_Diseases_AutoRIF_ARCHS4_Predictions.Bell's palsy		1.16542579	6.618434165	5.571868284	1.97574884	0.865471874	1.97574884	0.038683897	1.97574884	3.115837997	0.062640508	0.552781578	0.820525198	0.328521774	0.103554059	0.23378868	1.79E-06	0.067973539	0.10057633	124514	1.16542579	0.009225959	115501	6.618434165	0.213187041	18553	5.571868284	0.160679694	37807	1.97574884	0.023644884	101223	0.865471874	0.004125732	112276	1.97574884	0.022332921	86721	0.038683897	8.13E-06	167994	1.97574884	0.019377895	81051	3.115837997	0.056730093	61730	-0.747446151	0.140878011	-0.123482098	-0.612370228	-0.802301845	-0.612370228	-0.986172772	-0.612370228	-0.442754959
DOWN	Benign angiitis of the central nervous system	Rare_Diseases_AutoRIF_ARCHS4_Predictions		h: 101-200	Art	Rare_Diseases_AutoRIF_ARCHS4_Predictions.Benign angiitis of the central nervous system		1.16542579	3.115837997	9.096977362	4.644074925	1.16542579	2.500908741	0.038683897	2.500908741	4.644074925	0.062640508	0.265490428	1.07970684	0.75559309	0.142491888	0.329055266	1.79E-06	0.090816493	0.10057633	124513	1.16542579	0.009225959	115500	3.115837997	0.047249806	43305	9.096977362	0.42830539	19478	4.644074925	0.130638792	53711	1.16542579	0.007481081	98249	2.500908741	0.035783082	74028	0.038683897	8.13E-06	167993	2.500908741	0.031048371	66024	4.644074925	0.126026592	42622	-0.801449796	-0.561910787	0.670350216	-0.401323153	-0.801449796	-0.631996465	-0.989129451	-0.631996465	-0.401323153
DOWN	Best1 retinopathy	Rare_Diseases_AutoRIF_ARCHS4_Predictions		h: 101-200	Art	Rare_Diseases_AutoRIF_ARCHS4_Predictions.Best1 retinopathy		1.16542579	5.571868284	4.644074925	10.54360512	0.625706922	2.500908741	0.038683897	1.97574884	3.115837997	0.062640508	0.483398857	0.717862585	1.436747781	0.065728218	0.329055266	1.79E-06	0.067973539	0.10057633	124512	1.16542579	0.009225959	115499	5.571868284	0.151095656	23218	4.644074925	0.111624043	46792	10.54360512	0.673367244	17843	0.625706922	0.002156438	125508	2.500908741	0.035783082	74027	0.038683897	8.13E-06	167992	1.97574884	0.019377895	81050	3.115837997	0.056730093	61729	-0.822180174	-0.382855334	-0.463830254	0.620365622	-0.893683824	-0.670419254	-0.990264432	-0.727075003	-0.607651134
DOWN	Bone cancer	Rare_Diseases_AutoRIF_ARCHS4_Predictions		h: 101-200	Art	Rare_Diseases_AutoRIF_ARCHS4_Predictions.Bone cancer		1.16542579	4.644074925	3.827810727	3.115837997	1.97574884	0.865471874	0.192732796	5.571868284	0.865471874	0.062640508	0.412091911	0.618891112	0.520313128	0.251292255	0.012402599	1.79E-06	0.119627112	0.014849723	124511	1.16542579	0.009225959	115498	4.644074925	0.10496602	28748	3.827810727	0.075833347	57027	3.115837997	0.058806247	75997	1.97574884	0.021500996	74449	0.865471874	0.004285367	119286	0.192732796	0.000201912	134600	5.571868284	0.154114965	29157	0.865471874	0.004376931	121628	-0.711866868	-0.131208976	-0.25265175	-0.364251386	-0.557761717	-0.774450522	-0.936424859	0.151024783	-0.774450522
DOWN	Bowenoid papulosis	Rare_Diseases_AutoRIF_ARCHS4_Predictions		h: 101-200	Art	Rare_Diseases_AutoRIF_ARCHS4_Predictions.Bowenoid papulosis		1.16542579	1.97574884	0.865471874	10.54360512	3.827810727	3.827810727	0.192732796	4.644074925	1.97574884	0.062640508	0.151358066	0.107495617	1.436747781	0.476388189	0.559197875	1.79E-06	0.119627112	0.083590304	124510	1.16542579	0.009225959	115497	1.97574884	0.018998257	65456	0.865471874	0.003876727	131294	10.54360512	0.673367244	17842	3.827810727	0.080704178	41981	3.827810727	0.083826816	56347	0.192732796	0.000201912	134599	4.644074925	0.107063532	36602	1.97574884	0.022810102	85381	-0.822180174	-0.727075003	-0.860803343	0.865080989	-0.538778014	-0.538778014	-0.960764941	-0.463830254	-0.727075003
DOWN	Brittle cornea syndrome	Rare_Diseases_AutoRIF_ARCHS4_Predictions		h: 101-200	Art	Rare_Diseases_AutoRIF_ARCHS4_Predictions.Brittle cornea syndrome		1.16542579	0.865471874	5.571868284	2.500908741	20.14936576	0.038683897	0.019896985	0.438629209	0.438629209	0.062640508	0.013826047	0.820525198	0.41596337	1.930082392	1.79E-06	1.79E-06	1.80E-06	1.87E-06	124509	1.16542579	0.009225959	115496	0.865471874	0.003645493	103517	5.571868284	0.160679694	37806	2.500908741	0.037885185	86778	20.14936576	2.236237198	1265	0.038683897	8.56E-06	185289	0.019896985	2.15E-06	176002	0.438629209	0.000955077	146397	0.438629209	0.00112424	146986	-0.889234082	-0.913292877	-0.615573824	-0.794700541	1.601279682	-0.993935608	-0.996620903	-0.950832511	-0.950832511
DOWN	Brucellosis	Rare_Diseases_AutoRIF_ARCHS4_Predictions		h: 101-200	Art	Rare_Diseases_AutoRIF_ARCHS4_Predictions.Brucellosis		1.16542579	3.115837997	0.625706922	1.16542579	0.192732796	0.119417501	0.192732796	1.533043477	3.827810727	0.062640508	0.265490428	0.044613855	0.181253159	1.79E-06	1.79E-06	1.79E-06	0.028220429	0.10057633	124508	1.16542579	0.009225959	115495	3.115837997	0.047249806	43304	0.625706922	0.002026288	143448	1.16542579	0.008227028	123927	0.192732796	0.0002046	162279	0.119417501	8.16E-05	172398	0.192732796	0.000201912	134598	1.533043477	0.011666809	92498	3.827810727	0.085617919	52004	-0.614459347	-0.149327486	-0.769490226	-0.614459347	-0.914932375	-0.943660152	-0.914932375	-0.51789221	0.175540509
DOWN	Bruck syndrome 1	Rare_Diseases_AutoRIF_ARCHS4_Predictions		h: 101-200	Art	Rare_Diseases_AutoRIF_ARCHS4_Predictions.Bruck syndrome 1		1.16542579	1.97574884	4.644074925	1.533043477	13.88864916	0.019896985	0.00944975	1.97574884	0.438629209	0.062640508	0.151358066	0.717862585	0.249457304	1.480874372	1.79E-06	1.79E-06	0.067973539	1.87E-06	124507	1.16542579	0.009225959	115494	1.97574884	0.018998257	65455	4.644074925	0.111624043	46791	1.533043477	0.014235826	112046	13.88864916	1.062466196	6428	0.019896985	2.26E-06	190129	0.00944975	4.85E-07	181992	1.97574884	0.019377895	81049	0.438629209	0.00112424	146985	-0.854927049	-0.777336219	-0.562569994	-0.818590337	1.286080029	-0.99557431	-0.997709474	-0.777336219	-0.935604085
DOWN	CREST syndrome	Rare_Diseases_AutoRIF_ARCHS4_Predictions		h: 101-200	Art	Rare_Diseases_AutoRIF_ARCHS4_Predictions.CREST syndrome		1.16542579	1.97574884	5.571868284	9.096977362	6.618434165	7.79103707	0.038683897	0.119417501	1.533043477	0.062640508	0.151358066	0.820525198	1.304682913	0.80253039	1.105399802	1.79E-06	1.80E-06	0.06465899	124506	1.16542579	0.009225959	115493	1.97574884	0.018998257	65454	5.571868284	0.160679694	37805	9.096977362	0.501265656	22995	6.618434165	0.241271271	21209	7.79103707	0.347274264	26729	0.038683897	8.13E-06	167991	0.119417501	7.08E-05	178733	1.533043477	0.01373323	95992	-0.801449796	-0.695257187	-0.310908112	0.123805513	-0.213830218	-0.110166316	-0.989129451	-0.970985451	-0.75171853
DOWN	California encephalitis	Rare_Diseases_AutoRIF_ARCHS4_Predictions		h: 101-200	Art	Rare_Diseases_AutoRIF_ARCHS4_Predictions.California encephalitis		1.16542579	4.644074925	1.97574884	2.500908741	0.438629209	0.625706922	0.070099928	3.827810727	3.115837997	0.062640508	0.412091911	0.337315471	0.41596337	0.037671954	1.79E-06	1.79E-06	0.119627112	0.10057633	124505	1.16542579	0.009225959	115492	4.644074925	0.10496602	28747	1.97574884	0.020203322	93365	2.500908741	0.037885185	86777	0.438629209	0.001059718	138353	0.625706922	0.002239876	130595	0.070099928	2.67E-05	159296	3.827810727	0.0727351	45411	3.115837997	0.056730093	61728	-0.668351624	0.162498239	-0.490972776	-0.385305217	-0.852785784	-0.801711722	-0.969471968	-0.139783643	-0.268237589
DOWN	Carcinoid syndrome	Rare_Diseases_AutoRIF_ARCHS4_Predictions		h: 101-200	Art	Rare_Diseases_AutoRIF_ARCHS4_Predictions.Carcinoid syndrome		1.16542579	1.16542579	0.296760568	1.533043477	0.119417501	5.571868284	0.070099928	0.119417501	1.533043477	0.062640508	0.050693378	1.79E-06	0.249457304	1.79E-06	0.818638904	1.79E-06	1.80E-06	0.06465899	124504	1.16542579	0.009225959	115491	1.16542579	0.006610275	89147	0.296760568	0.000455797	167209	1.533043477	0.014235826	112045	0.119417501	7.85E-05	173445	5.571868284	0.177616677	40048	0.070099928	2.67E-05	159295	0.119417501	7.08E-05	178732	1.533043477	0.01373323	95991	-0.711866868	-0.711866868	-0.908105149	-0.639697587	-0.957894513	1.775446301	-0.97347752	-0.957894513	-0.639697587
DOWN	Cardiomyopathy dilated with conduction defect type 1	Rare_Diseases_AutoRIF_ARCHS4_Predictions		h: 101-200	Art	Rare_Diseases_AutoRIF_ARCHS4_Predictions.Cardiomyopathy dilated with conduction defect type 1		1.16542579	0.000563278	0.00944975	0.038683897	4.644074925	0.438629209	0.004101831	1.16542579	0.004101831	0.062640508	1.80E-06	1.79E-06	1.79E-06	0.565720902	1.79E-06	1.79E-06	1.80E-06	1.87E-06	124503	1.16542579	0.009225959	115490	0.000563278	1.54E-09	199154	0.00944975	4.62E-07	198889	0.038683897	9.06E-06	193412	4.644074925	0.118793736	33682	0.438629209	0.001100721	141891	0.004101831	9.15E-08	185862	1.16542579	0.006742367	105627	0.004101831	9.83E-08	198239	-0.668351624	-0.999576482	-0.994763674	-0.981842377	2.015241659	-0.852785784	-0.997505868	-0.668351624	-0.997505868
DOWN	Carotid body tumor	Rare_Diseases_AutoRIF_ARCHS4_Predictions		h: 101-200	Art	Rare_Diseases_AutoRIF_ARCHS4_Predictions.Carotid body tumor		1.16542579	1.533043477	3.827810727	6.618434165	3.827810727	7.79103707	0.438629209	3.827810727	0.625706922	0.062640508	0.097586692	0.618891112	1.016076202	0.476388189	1.105399802	1.79E-06	0.119627112	1.87E-06	124501	1.16542579	0.009225959	115489	1.533043477	0.011438241	76191	3.827810727	0.075833347	57026	6.618434165	0.265328699	35377	3.827810727	0.080704178	41980	7.79103707	0.347274264	26728	0.438629209	0.001045794	107453	3.827810727	0.0727351	45410	0.625706922	0.002287735	134461	-0.776868186	-0.720979915	-0.421249583	-0.116498065	-0.421249583	0.131859433	-0.900954814	-0.421249583	-0.866592372
DOWN	Cat Eye syndrome	Rare_Diseases_AutoRIF_ARCHS4_Predictions		h: 101-200	Art	Rare_Diseases_AutoRIF_ARCHS4_Predictions.Cat Eye syndrome		1.16542579	9.096977362	2.500908741	3.115837997	1.16542579	7.79103707	0.625706922	6.618434165	1.533043477	0.062640508	0.637057096	0.43083975	0.520313128	0.142491888	1.105399802	1.79E-06	0.119627112	0.06465899	124500	1.16542579	0.009225959	115488	9.096977362	0.402758323	12162	2.500908741	0.032370917	78488	3.115837997	0.058806247	75996	1.16542579	0.007481081	98248	7.79103707	0.347274264	26727	0.625706922	0.002128104	93281	6.618434165	0.217447108	23403	1.533043477	0.01373323	95990	-0.801449796	0.123805513	-0.631996465	-0.561910787	-0.801449796	-0.110166316	-0.881289399	-0.213830218	-0.75171853
DOWN	Cataract congenital with microphthalmia	Rare_Diseases_AutoRIF_ARCHS4_Predictions		h: 101-200	Art	Rare_Diseases_AutoRIF_ARCHS4_Predictions.Cataract congenital with microphthalmia		1.16542579	0.296760568	0.038683897	13.88864916	1.97574884	6.618434165	0.070099928	0.296760568	1.97574884	0.062640508	1.80E-06	1.79E-06	1.723280887	0.251292255	0.963415557	1.79E-06	1.80E-06	0.083590304	124499	1.16542579	0.009225959	115487	0.296760568	0.00042861	147419	0.038683897	7.74E-06	193342	13.88864916	1.168405888	10039	1.97574884	0.021500996	74448	6.618434165	0.250606635	32362	0.070099928	2.67E-05	159294	0.296760568	0.000437175	159920	1.97574884	0.022810102	85380	-0.854927049	-0.953731606	-0.992057311	0.740874827	-0.777336219	-0.425576162	-0.986646123	-0.953731606	-0.777336219
DOWN	Cataract microphthalmia septal defect	Rare_Diseases_AutoRIF_ARCHS4_Predictions		h: 101-200	Art	Rare_Diseases_AutoRIF_ARCHS4_Predictions.Cataract microphthalmia septal defect		1.16542579	0.070099928	2.500908741	3.115837997	1.16542579	4.644074925	0.192732796	0.192732796	0.865471874	0.062640508	1.80E-06	0.43083975	0.520313128	0.142491888	0.685915384	1.79E-06	1.80E-06	0.014849723	124498	1.16542579	0.009225959	115486	0.070099928	2.39E-05	180099	2.500908741	0.032370917	78487	3.115837997	0.058806247	75995	1.16542579	0.007481081	98247	4.644074925	0.12339015	47675	0.192732796	0.000201912	134597	0.192732796	0.000184397	168891	0.865471874	0.004376931	121627	-0.668351624	-0.969471968	-0.385305217	-0.268237589	-0.668351624	0.366563771	-0.926823437	-0.926823437	-0.740386961
DOWN	Central nervous system lymphoma primary	Rare_Diseases_AutoRIF_ARCHS4_Predictions		h: 101-200	Art	Rare_Diseases_AutoRIF_ARCHS4_Predictions.Central nervous system lymphoma primary		1.16542579	1.97574884	5.571868284	1.533043477	2.500908741	0.119417501	0.865471874	5.571868284	1.533043477	0.062640508	0.151358066	0.820525198	0.249457304	0.315420178	1.79E-06	1.79E-06	0.119627112	0.06465899	124497	1.16542579	0.009225959	115485	1.97574884	0.018998257	65453	5.571868284	0.160679694	37804	1.533043477	0.014235826	112044	2.500908741	0.034450124	60379	0.119417501	8.16E-05	172397	0.865471874	0.004071523	80342	5.571868284	0.154114965	29156	1.533043477	0.01373323	95989	-0.711866868	-0.557761717	0	-0.639697587	-0.46595869	-0.957894513	-0.774450522	0	-0.639697587
DOWN	Cerebral autosomal recessive arteriopathy with subcortical infarcts and leukoencephalopathy	Rare_Diseases_AutoRIF_ARCHS4_Predictions		h: 101-200	Art	Rare_Diseases_AutoRIF_ARCHS4_Predictions.Cerebral autosomal recessive arteriopathy with subcortical infarcts and leukoencephalopathy		1.16542579	0.070099928	13.88864916	9.096977362	5.571868284	0.296760568	0.019896985	0.192732796	1.533043477	0.062640508	1.80E-06	1.225228363	1.304682913	0.672795583	1.79E-06	1.79E-06	1.80E-06	0.06465899	124496	1.16542579	0.009225959	115484	0.070099928	2.39E-05	180098	13.88864916	0.998341965	9905	9.096977362	0.501265656	22994	5.571868284	0.171000267	26659	0.296760568	0.000503842	154338	0.019896985	2.15E-06	176001	0.192732796	0.000184397	168890	1.533043477	0.01373323	95988	-0.854927049	-0.986646123	0.368623183	-0.269338696	-0.496507223	-0.953731606	-0.99557431	-0.967990376	-0.818590337
DOWN	Cervical dystonia	Rare_Diseases_AutoRIF_ARCHS4_Predictions		h: 101-200	Art	Rare_Diseases_AutoRIF_ARCHS4_Predictions.Cervical dystonia		1.16542579	3.827810727	0.192732796	0.865471874	2.500908741	1.16542579	0.625706922	0.438629209	0.296760568	0.062640508	0.342543581	1.79E-06	0.118824389	0.315420178	0.072982962	1.79E-06	1.80E-06	1.87E-06	124494	1.16542579	0.009225959	115483	3.827810727	0.071310126	35591	0.192732796	0.000192252	174841	0.865471874	0.004537113	136257	2.500908741	0.034450124	60378	1.16542579	0.007770542	107221	0.625706922	0.002128104	93280	0.438629209	0.000955077	146396	0.296760568	0.000514608	160290	-0.614459347	0.399420298	-0.914932375	-0.6982003	-0.285418397	-0.614459347	-0.769490226	-0.828863733	-0.877038782
DOWN	Chondrocalcinosis 1	Rare_Diseases_AutoRIF_ARCHS4_Predictions		h: 101-200	Art	Rare_Diseases_AutoRIF_ARCHS4_Predictions.Chondrocalcinosis 1		1.16542579	4.644074925	3.827810727	1.97574884	0.438629209	1.16542579	0.119417501	2.500908741	0.865471874	0.062640508	0.412091911	0.618891112	0.328521774	0.037671954	0.072982962	1.79E-06	0.090816493	0.014849723	124493	1.16542579	0.009225959	115482	4.644074925	0.10496602	28746	3.827810727	0.075833347	57025	1.97574884	0.023644884	101222	0.438629209	0.001059718	138352	1.16542579	0.007770542	107220	0.119417501	7.75E-05	147826	2.500908741	0.031048371	66023	0.865471874	0.004376931	121626	-0.668351624	0.162498239	-0.139783643	-0.490972776	-0.852785784	-0.668351624	-0.951535541	-0.385305217	-0.740386961
DOWN	Chromosome 11q partial deletion	Rare_Diseases_AutoRIF_ARCHS4_Predictions		h: 101-200	Art	Rare_Diseases_AutoRIF_ARCHS4_Predictions.Chromosome 11q partial deletion		1.16542579	3.827810727	0.192732796	3.827810727	1.533043477	3.115837997	0.019896985	0.019896985	0.438629209	0.062640508	0.342543581	1.79E-06	0.631524274	0.196697062	0.442122615	1.79E-06	1.80E-06	1.87E-06	124492	1.16542579	0.009225959	115481	3.827810727	0.071310126	35590	0.192732796	0.000192252	174840	3.827810727	0.088751281	64786	1.533043477	0.012945059	85336	3.115837997	0.055543315	65126	0.019896985	2.15E-06	176000	0.019896985	1.97E-06	194773	0.438629209	0.00112424	146984	-0.614459347	0	-0.914932375	0	-0.51789221	-0.149327486	-0.988238446	-0.988238446	-0.828863733
DOWN	Chromosome 7 partial monosomy 7p	Rare_Diseases_AutoRIF_ARCHS4_Predictions		h: 101-200	Art	Rare_Diseases_AutoRIF_ARCHS4_Predictions.Chromosome 7 partial monosomy 7p		1.16542579	10.54360512	7.79103707	4.644074925	3.115837997	9.096977362	0.625706922	1.533043477	4.644074925	0.062640508	0.717238501	0.990841515	0.75559309	0.389791902	1.249574526	1.79E-06	0.028220429	0.10057633	124490	1.16542579	0.009225959	115480	10.54360512	0.541038985	9474	7.79103707	0.314159251	24087	4.644074925	0.130638792	53710	3.115837997	0.053474268	51040	9.096977362	0.47345236	22055	0.625706922	0.002128104	93279	1.533043477	0.011666809	92497	4.644074925	0.126026592	42621	-0.822180174	0.116580805	-0.203072738	-0.463830254	-0.607651134	-0.104408749	-0.893683824	-0.777641288	-0.463830254
DOWN	Chronic atypical neutrophilic dermatosis with lipodystrophy and elevated temperature	Rare_Diseases_AutoRIF_ARCHS4_Predictions		h: 101-200	Art	Rare_Diseases_AutoRIF_ARCHS4_Predictions.Chronic atypical neutrophilic dermatosis with lipodystrophy and elevated temperature		1.16542579	0.438629209	3.115837997	0.438629209	0.296760568	0.119417501	0.296760568	1.16542579	0.438629209	0.062640508	1.80E-06	0.532076599	0.013295066	0.013635229	1.79E-06	1.79E-06	1.80E-06	1.87E-06	124489	1.16542579	0.009225959	115479	0.438629209	0.000936365	131649	3.115837997	0.050246874	67763	0.438629209	0.001165383	157492	0.296760568	0.000485073	152725	0.119417501	8.16E-05	172396	0.296760568	0.0004787	122872	1.16542579	0.006742367	105626	0.438629209	0.00112424	146983	-0.546781344	-0.798822385	1.206440507	-0.798822385	-0.855454107	-0.933770227	-0.855454107	-0.546781344	-0.798822385
DOWN	Cleft palate short stature vertebral anomalies	Rare_Diseases_AutoRIF_ARCHS4_Predictions		h: 101-200	Art	Rare_Diseases_AutoRIF_ARCHS4_Predictions.Cleft palate short stature vertebral anomalies		1.16542579	1.533043477	1.97574884	2.500908741	6.618434165	0.625706922	0.000563278	0.070099928	0.625706922	0.062640508	0.097586692	0.337315471	0.41596337	0.80253039	1.79E-06	1.79E-06	1.80E-06	1.87E-06	124487	1.16542579	0.009225959	115478	1.533043477	0.011438241	76190	1.97574884	0.020203322	93364	2.500908741	0.037885185	86776	6.618434165	0.241271271	21208	0.625706922	0.002239876	130594	0.000563278	1.72E-09	191313	0.070099928	2.44E-05	186163	0.625706922	0.002287735	134460	-0.747446151	-0.684188485	-0.612370228	-0.531903231	1.136310411	-0.849001318	-0.999677487	-0.976752571	-0.849001318
DOWN	Coffin-Siris syndrome	Rare_Diseases_AutoRIF_ARCHS4_Predictions		h: 101-200	Art	Rare_Diseases_AutoRIF_ARCHS4_Predictions.Coffin-Siris syndrome		1.16542579	0.296760568	0.119417501	3.115837997	1.97574884	10.54360512	3.827810727	0.192732796	3.827810727	0.062640508	1.80E-06	1.79E-06	0.520313128	0.251292255	1.391501526	1.79E-06	1.80E-06	0.10057633	124485	1.16542579	0.009225959	115477	0.296760568	0.00042861	147418	0.119417501	7.38E-05	183133	3.115837997	0.058806247	75994	1.97574884	0.021500996	74447	10.54360512	0.636004696	17565	3.827810727	0.079643783	26846	0.192732796	0.000184397	168889	3.827810727	0.085617919	52003	-0.822180174	-0.943287583	-0.974014824	-0.607651134	-0.727075003	1.168153365	-0.538778014	-0.960764941	-0.538778014
DOWN	Congenital amputation	Rare_Diseases_AutoRIF_ARCHS4_Predictions		h: 101-200	Art	Rare_Diseases_AutoRIF_ARCHS4_Predictions.Congenital amputation		1.16542579	1.97574884	12.13833313	6.618434165	9.096977362	2.500908741	4.67E-05	0.019896985	2.500908741	0.062640508	0.151358066	1.225228363	1.016076202	1.062371278	0.329055266	1.79E-06	1.80E-06	0.10057633	124484	1.16542579	0.009225959	115476	1.97574884	0.018998257	65452	12.13833313	0.762565963	12252	6.618434165	0.265328699	35376	9.096977362	0.455815757	13390	2.500908741	0.035783082	74026	4.67E-05	1.19E-11	193903	0.019896985	1.97E-06	194772	2.500908741	0.036547649	71439	-0.839812428	-0.754137692	0.239485694	-0.365729039	-0.193213762	-0.703099813	-0.999977927	-0.995113214	-0.703099813
DOWN	Congenital generalized fibromatosis	Rare_Diseases_AutoRIF_ARCHS4_Predictions		h: 101-200	Art	Rare_Diseases_AutoRIF_ARCHS4_Predictions.Congenital generalized fibromatosis		1.16542579	0.438629209	1.97574884	5.571868284	7.79103707	0.438629209	0.001608991	0.865471874	0.865471874	0.062640508	1.80E-06	0.337315471	0.888349178	0.932664329	1.79E-06	1.79E-06	1.80E-06	0.014849723	124483	1.16542579	0.009225959	115475	0.438629209	0.000936365	131648	1.97574884	0.020203322	93363	5.571868284	0.188050895	43844	7.79103707	0.334337929	16785	0.438629209	0.001100721	141890	0.001608991	1.41E-08	189128	0.865471874	0.00371834	120831	0.865471874	0.004376931	121625	-0.776868186	-0.900954814	-0.657528346	-0.225594738	0.291313539	-0.900954814	-0.999271707	-0.825333297	-0.825333297
DOWN	Congenital human immunodeficiency virus	Rare_Diseases_AutoRIF_ARCHS4_Predictions		h: 101-200	Art	Rare_Diseases_AutoRIF_ARCHS4_Predictions.Congenital human immunodeficiency virus		1.16542579	1.16542579	6.618434165	0.865471874	0.865471874	0.070099928	0.192732796	1.533043477	2.500908741	0.062640508	0.050693378	0.897816003	0.118824389	0.103554059	1.79E-06	1.79E-06	0.028220429	0.10057633	124482	1.16542579	0.009225959	115474	1.16542579	0.006610275	89146	6.618434165	0.226709552	30126	0.865471874	0.004537113	136256	0.865471874	0.004125732	112275	0.070099928	2.81E-05	180122	0.192732796	0.000201912	134596	1.533043477	0.011666809	92496	2.500908741	0.036547649	71438	-0.747446151	-0.747446151	1.136310411	-0.802301845	-0.802301845	-0.976752571	-0.944275251	-0.684188485	-0.531903231
DOWN	Congenital torticollis	Rare_Diseases_AutoRIF_ARCHS4_Predictions		h: 101-200	Art	Rare_Diseases_AutoRIF_ARCHS4_Predictions.Congenital torticollis		1.16542579	0.192732796	1.97574884	1.16542579	9.096977362	0.038683897	0.00944975	0.625706922	0.019896985	0.062640508	1.80E-06	0.337315471	0.181253159	1.062371278	1.79E-06	1.79E-06	1.80E-06	1.87E-06	124481	1.16542579	0.009225959	115473	0.192732796	0.000180785	158372	1.97574884	0.020203322	93362	1.16542579	0.008227028	123926	9.096977362	0.455815757	13389	0.038683897	8.56E-06	185288	0.00944975	4.85E-07	181991	0.625706922	0.001943502	133711	0.019896985	2.31E-06	194758	-0.801449796	-0.956190886	-0.695257187	-0.801449796	2.281455564	-0.989129451	-0.996865133	-0.881289399	-0.993942898
DOWN	Continuous muscle fiber activity hereditary	Rare_Diseases_AutoRIF_ARCHS4_Predictions		h: 101-200	Art	Rare_Diseases_AutoRIF_ARCHS4_Predictions.Continuous muscle fiber activity hereditary		1.16542579	0.004101831	0.865471874	0.070099928	17.88643977	0.038683897	0.038683897	1.16542579	0.438629209	0.062640508	1.80E-06	0.107495617	1.79E-06	1.686341797	1.79E-06	1.79E-06	1.80E-06	1.87E-06	124480	1.16542579	0.009225959	115472	0.004101831	8.19E-08	197246	0.865471874	0.003876727	131293	0.070099928	2.98E-05	190003	17.88643977	1.762150166	2433	0.038683897	8.56E-06	185287	0.038683897	8.13E-06	167990	1.16542579	0.006742367	105625	0.438629209	0.00112424	146982	-0.879317716	-0.99909242	-0.905530385	-0.988891269	7.286220355	-0.99339269	-0.99339269	-0.879317716	-0.946430771
DOWN	Corneal dystrophy crystalline of Schnyder	Rare_Diseases_AutoRIF_ARCHS4_Predictions		h: 101-200	Art	Rare_Diseases_AutoRIF_ARCHS4_Predictions.Corneal dystrophy crystalline of Schnyder		1.16542579	1.16542579	12.13833313	10.54360512	3.827810727	0.625706922	0.001608991	1.97574884	4.644074925	0.062640508	0.050693378	1.225228363	1.436747781	0.476388189	1.79E-06	1.79E-06	0.067973539	0.10057633	124479	1.16542579	0.009225959	115471	1.16542579	0.006610275	89145	12.13833313	0.762565963	12251	10.54360512	0.673367244	17841	3.827810727	0.080704178	41979	0.625706922	0.002239876	130593	0.001608991	1.41E-08	189127	1.97574884	0.019377895	81048	4.644074925	0.126026592	42620	-0.839812428	-0.839812428	0.110072543	-0.099157973	-0.584511851	-0.904225921	-0.999477155	-0.754137692	-0.516995759
DOWN	Cutaneous sclerosis	Rare_Diseases_AutoRIF_ARCHS4_Predictions		h: 101-200	Art	Rare_Diseases_AutoRIF_ARCHS4_Predictions.Cutaneous sclerosis		1.16542579	6.618434165	9.096977362	6.618434165	1.533043477	1.533043477	0.038683897	3.827810727	1.16542579	0.062640508	0.552781578	1.07970684	1.016076202	0.196697062	0.14469986	1.79E-06	0.119627112	0.040832812	124478	1.16542579	0.009225959	115470	6.618434165	0.213187041	18552	9.096977362	0.42830539	19477	6.618434165	0.265328699	35375	1.533043477	0.012945059	85335	1.533043477	0.013445935	96145	0.038683897	8.13E-06	167989	3.827810727	0.0727351	45409	1.16542579	0.007936573	108350	-0.801449796	-0.213830218	0.271989871	-0.213830218	-0.75171853	-0.75171853	-0.989129451	-0.485008384	-0.801449796
DOWN	Cutis laxa	Rare_Diseases_AutoRIF_ARCHS4_Predictions		h: 101-200	Art	Rare_Diseases_AutoRIF_ARCHS4_Predictions.Cutis laxa		1.16542579	0.865471874	6.618434165	1.533043477	6.618434165	0.038683897	0.00944975	0.865471874	0.296760568	0.062640508	0.013826047	0.897816003	0.249457304	0.80253039	1.79E-06	1.79E-06	1.80E-06	1.87E-06	124477	1.16542579	0.009225959	115469	0.865471874	0.003645493	103516	6.618434165	0.226709552	30125	1.533043477	0.014235826	112043	6.618434165	0.241271271	21207	0.038683897	8.56E-06	185286	0.00944975	4.85E-07	181990	0.865471874	0.00371834	120830	0.296760568	0.000514608	160289	-0.747446151	-0.802301845	0	-0.684188485	0	-0.986172772	-0.99601248	-0.802301845	-0.919452518
DOWN	Cyclic neutropenia	Rare_Diseases_AutoRIF_ARCHS4_Predictions		h: 101-200	Art	Rare_Diseases_AutoRIF_ARCHS4_Predictions.Cyclic neutropenia		1.16542579	2.500908741	4.644074925	1.16542579	1.97574884	0.192732796	0.119417501	4.644074925	1.97574884	0.062640508	0.201712152	0.717862585	0.181253159	0.251292255	1.79E-06	1.79E-06	0.119627112	0.083590304	124476	1.16542579	0.009225959	115468	2.500908741	0.030440094	51975	4.644074925	0.111624043	46790	1.16542579	0.008227028	123925	1.97574884	0.021500996	74446	0.192732796	0.000212517	162756	0.119417501	7.75E-05	147825	4.644074925	0.107063532	36601	1.97574884	0.022810102	85379	-0.668351624	-0.385305217	0	-0.668351624	-0.490972776	-0.926823437	-0.951535541	0	-0.490972776
DOWN	Cystic fibrosis	Rare_Diseases_AutoRIF_ARCHS4_Predictions		h: 101-200	Art	Rare_Diseases_AutoRIF_ARCHS4_Predictions.Cystic fibrosis		1.16542579	4.644074925	6.618434165	4.644074925	0.438629209	4.644074925	0.038683897	9.096977362	0.625706922	0.062640508	0.412091911	0.897816003	0.75559309	0.037671954	0.685915384	1.79E-06	0.119627112	1.87E-06	124475	1.16542579	0.009225959	115467	4.644074925	0.10496602	28745	6.618434165	0.226709552	30124	4.644074925	0.130638792	53709	0.438629209	0.001059718	138351	4.644074925	0.12339015	47674	0.038683897	8.13E-06	167988	9.096977362	0.410806548	15160	0.625706922	0.002287735	134459	-0.801449796	-0.401323153	-0.213830218	-0.401323153	-0.911866257	-0.401323153	-0.989129451	0.271989871	-0.881289399
DOWN	Dandy-Walker complex	Rare_Diseases_AutoRIF_ARCHS4_Predictions		h: 101-200	Art	Rare_Diseases_AutoRIF_ARCHS4_Predictions.Dandy-Walker complex		1.16542579	0.625706922	7.79103707	12.13833313	1.97574884	0.865471874	0.00944975	0.119417501	0.865471874	0.062640508	1.80E-06	0.990841515	1.582273921	0.251292255	0.012402599	1.79E-06	1.80E-06	0.014849723	124471	1.16542579	0.009225959	115466	0.625706922	0.001905427	117702	7.79103707	0.314159251	24086	12.13833313	0.892466301	14338	1.97574884	0.021500996	74445	0.865471874	0.004285367	119285	0.00944975	4.85E-07	181989	0.119417501	7.08E-05	178731	0.865471874	0.004376931	121624	-0.839812428	-0.904225921	-0.28209443	0.392940856	-0.754137692	-0.874605801	-0.997470832	-0.976591461	-0.874605801
DOWN	Deafness autosomal dominant nonsyndromic sensorineural 3	Rare_Diseases_AutoRIF_ARCHS4_Predictions		h: 101-200	Art	Rare_Diseases_AutoRIF_ARCHS4_Predictions.Deafness autosomal dominant nonsyndromic sensorineural 3		1.16542579	1.16542579	1.16542579	10.54360512	1.533043477	0.865471874	0.625706922	0.070099928	0.119417501	0.062640508	0.050693378	0.181136555	1.436747781	0.196697062	0.012402599	1.79E-06	1.80E-06	1.87E-06	124470	1.16542579	0.009225959	115465	1.16542579	0.006610275	89144	1.16542579	0.007029567	117136	10.54360512	0.673367244	17840	1.533043477	0.012945059	85334	0.865471874	0.004285367	119284	0.625706922	0.002128104	93278	0.070099928	2.44E-05	186162	0.119417501	8.33E-05	179289	-0.822180174	-0.822180174	-0.822180174	3.497237772	-0.777641288	-0.860803343	-0.893683824	-0.983631793	-0.974014824
DOWN	Dementia familial Danish	Rare_Diseases_AutoRIF_ARCHS4_Predictions		h: 101-200	Art	Rare_Diseases_AutoRIF_ARCHS4_Predictions.Dementia familial Danish		1.16542579	0.438629209	0.070099928	1.97574884	9.096977362	0.438629209	0.438629209	0.438629209	0.625706922	0.062640508	1.80E-06	1.79E-06	0.328521774	1.062371278	1.79E-06	1.79E-06	1.80E-06	1.87E-06	124469	1.16542579	0.009225959	115464	0.438629209	0.000936365	131647	0.070099928	2.54E-05	189524	1.97574884	0.023644884	101221	9.096977362	0.455815757	13388	0.438629209	0.001100721	141889	0.438629209	0.001045794	107452	0.438629209	0.000955077	146395	0.625706922	0.002287735	134458	-0.801449796	-0.911866257	-0.981723574	-0.695257187	2.281455564	-0.911866257	-0.911866257	-0.911866257	-0.881289399
DOWN	Dissecting cellulitis of the scalp	Rare_Diseases_AutoRIF_ARCHS4_Predictions		h: 101-200	Art	Rare_Diseases_AutoRIF_ARCHS4_Predictions.Dissecting cellulitis of the scalp		1.16542579	0.296760568	2.500908741	1.97574884	0.296760568	0.865471874	1.533043477	3.827810727	0.070099928	0.062640508	1.80E-06	0.43083975	0.328521774	0.013635229	0.012402599	1.79E-06	0.119627112	1.87E-06	124467	1.16542579	0.009225959	115463	0.296760568	0.00042861	147417	2.500908741	0.032370917	78486	1.97574884	0.023644884	101220	0.296760568	0.000485073	152724	0.865471874	0.004285367	119283	1.533043477	0.012774971	57473	3.827810727	0.0727351	45408	0.070099928	2.87E-05	186601	-0.614459347	-0.877038782	-0.285418397	-0.408256749	-0.877038782	-0.6982003	-0.51789221	0.399420298	-0.964511217
DOWN	Dosage-sensitive sex reversal	Rare_Diseases_AutoRIF_ARCHS4_Predictions		h: 101-200	Art	Rare_Diseases_AutoRIF_ARCHS4_Predictions.Dosage-sensitive sex reversal		1.16542579	0.119417501	0.438629209	1.97574884	1.97574884	13.88864916	0.019896985	2.500908741	0.625706922	0.062640508	1.80E-06	1.79E-06	0.328521774	0.251292255	1.658822897	1.79E-06	0.090816493	1.87E-06	124466	1.16542579	0.009225959	115462	0.119417501	6.94E-05	170689	0.438629209	0.000995759	154900	1.97574884	0.023644884	101219	1.97574884	0.021500996	74444	13.88864916	1.103575557	10433	0.019896985	2.15E-06	175999	2.500908741	0.031048371	66022	0.625706922	0.002287735	134457	-0.854927049	-0.978800192	-0.935604085	-0.777336219	-0.777336219	2.719049017	-0.99557431	-0.731114058	-0.913262758
DOWN	Double uterus-hemivagina-renal agenesis	Rare_Diseases_AutoRIF_ARCHS4_Predictions		h: 101-200	Art	Rare_Diseases_AutoRIF_ARCHS4_Predictions.Double uterus-hemivagina-renal agenesis		1.16542579	1.533043477	2.500908741	1.533043477	3.115837997	3.827810727	0.438629209	3.827810727	0.296760568	0.062640508	0.097586692	0.43083975	0.249457304	0.389791902	0.559197875	1.79E-06	0.119627112	1.87E-06	124465	1.16542579	0.009225959	115461	1.533043477	0.011438241	76189	2.500908741	0.032370917	78485	1.533043477	0.014235826	112042	3.115837997	0.053474268	51039	3.827810727	0.083826816	56346	0.438629209	0.001045794	107451	3.827810727	0.0727351	45407	0.296760568	0.000514608	160288	-0.614459347	-0.51789221	-0.285418397	-0.51789221	-0.149327486	0	-0.828863733	0	-0.877038782
DOWN	Dowling-Degos disease	Rare_Diseases_AutoRIF_ARCHS4_Predictions		h: 101-200	Art	Rare_Diseases_AutoRIF_ARCHS4_Predictions.Dowling-Degos disease		1.16542579	0.192732796	1.533043477	3.115837997	2.500908741	12.13833313	0.038683897	0.001608991	0.192732796	0.062640508	1.80E-06	0.255374341	0.520313128	0.315420178	1.533475304	1.79E-06	1.80E-06	1.87E-06	124464	1.16542579	0.009225959	115460	0.192732796	0.000180785	158371	1.533043477	0.012163772	104256	3.115837997	0.058806247	75993	2.500908741	0.034450124	60377	12.13833313	0.842946793	14460	0.038683897	8.13E-06	167987	0.001608991	1.29E-08	199696	0.192732796	0.000217058	168915	-0.839812428	-0.96465541	-0.799689927	-0.646555652	-0.703099813	1.829299736	-0.991229791	-0.999477155	-0.96465541
DOWN	Doxorubicin induced cardiomyopathy	Rare_Diseases_AutoRIF_ARCHS4_Predictions		h: 101-200	Art	Rare_Diseases_AutoRIF_ARCHS4_Predictions.Doxorubicin induced cardiomyopathy		1.16542579	10.54360512	17.88643977	6.618434165	0.625706922	3.827810727	0.019896985	4.644074925	3.827810727	0.062640508	0.717238501	1.225228363	1.016076202	0.065728218	0.559197875	1.79E-06	0.119627112	0.10057633	124463	1.16542579	0.009225959	115459	10.54360512	0.541038985	9473	17.88643977	1.655797112	4409	6.618434165	0.265328699	35374	0.625706922	0.002156438	125507	3.827810727	0.083826816	56345	0.019896985	2.15E-06	175998	4.644074925	0.107063532	36600	3.827810727	0.085617919	52002	-0.879317716	-0.321322671	0.473454258	-0.522152266	-0.927845622	-0.686979095	-0.996318388	-0.636113749	-0.686979095
DOWN	Dysosteosclerosis	Rare_Diseases_AutoRIF_ARCHS4_Predictions		h: 101-200	Art	Rare_Diseases_AutoRIF_ARCHS4_Predictions.Dysosteosclerosis		1.16542579	3.115837997	1.16542579	0.019896985	1.533043477	1.16542579	0.00944975	0.296760568	1.533043477	0.062640508	0.265490428	0.181136555	1.79E-06	0.196697062	0.072982962	1.79E-06	1.80E-06	0.06465899	124461	1.16542579	0.009225959	115458	3.115837997	0.047249806	43303	1.16542579	0.007029567	117135	0.019896985	2.40E-06	196404	1.533043477	0.012945059	85333	1.16542579	0.007770542	107219	0.00944975	4.85E-07	181988	0.296760568	0.000437175	159919	1.533043477	0.01373323	95987	-0.546781344	0.76448614	-0.546781344	-0.986173817	-0.433262763	-0.546781344	-0.992844226	-0.855454107	-0.433262763
DOWN	Dysostosis peripheral	Rare_Diseases_AutoRIF_ARCHS4_Predictions		h: 101-200	Art	Rare_Diseases_AutoRIF_ARCHS4_Predictions.Dysostosis peripheral		1.16542579	1.533043477	5.571868284	5.571868284	6.618434165	12.13833313	0.019896985	0.038683897	1.97574884	0.062640508	0.097586692	0.820525198	0.888349178	0.80253039	1.533475304	1.79E-06	1.80E-06	0.083590304	124460	1.16542579	0.009225959	115457	1.533043477	0.011438241	76188	5.571868284	0.160679694	37803	5.571868284	0.188050895	43843	6.618434165	0.241271271	21206	12.13833313	0.842946793	14459	0.019896985	2.15E-06	175997	0.038683897	7.43E-06	190742	1.97574884	0.022810102	85378	-0.839812428	-0.799689927	-0.444050148	-0.444050148	-0.365729039	0.576613249	-0.995113214	-0.991229791	-0.754137692
DOWN	Dystonia 7 torsion	Rare_Diseases_AutoRIF_ARCHS4_Predictions		h: 101-200	Art	Rare_Diseases_AutoRIF_ARCHS4_Predictions.Dystonia 7 torsion		1.16542579	3.115837997	0.296760568	0.865471874	0.865471874	3.827810727	1.16542579	2.500908741	0.865471874	0.062640508	0.265490428	1.79E-06	0.118824389	0.103554059	0.559197875	1.79E-06	0.090816493	0.014849723	124459	1.16542579	0.009225959	115456	3.115837997	0.047249806	43302	0.296760568	0.000455797	167208	0.865471874	0.004537113	136255	0.865471874	0.004125732	112274	3.827810727	0.083826816	56344	1.16542579	0.007382785	68018	2.500908741	0.031048371	66021	0.865471874	0.004376931	121623	-0.614459347	-0.149327486	-0.877038782	-0.6982003	-0.6982003	0.175540509	-0.614459347	-0.285418397	-0.6982003
DOWN	Ectropion inferior cleft lip and or palate	Rare_Diseases_AutoRIF_ARCHS4_Predictions		h: 101-200	Art	Rare_Diseases_AutoRIF_ARCHS4_Predictions.Ectropion inferior cleft lip and or palate		1.16542579	3.115837997	1.97574884	1.97574884	5.571868284	9.096977362	0.004101831	0.625706922	3.827810727	0.062640508	0.265490428	0.337315471	0.328521774	0.672795583	1.249574526	1.79E-06	1.80E-06	0.10057633	124458	1.16542579	0.009225959	115455	3.115837997	0.047249806	43301	1.97574884	0.020203322	93361	1.97574884	0.023644884	101218	5.571868284	0.171000267	26658	9.096977362	0.47345236	22054	0.004101831	9.15E-08	185861	0.625706922	0.001943502	133710	3.827810727	0.085617919	52001	-0.801449796	-0.561910787	-0.695257187	-0.695257187	-0.310908112	0.451185274	-0.998506821	-0.881289399	-0.485008384
DOWN	Ehlers-Danlos syndrome	Rare_Diseases_AutoRIF_ARCHS4_Predictions		h: 101-200	Art	Rare_Diseases_AutoRIF_ARCHS4_Predictions.Ehlers-Danlos syndrome		1.16542579	0.625706922	6.618434165	1.16542579	15.80212746	0.004101831	0.038683897	1.97574884	0.119417501	0.062640508	1.80E-06	0.897816003	0.181253159	1.57043322	1.79E-06	1.79E-06	0.067973539	1.87E-06	124457	1.16542579	0.009225959	115454	0.625706922	0.001905427	117701	6.618434165	0.226709552	30123	1.16542579	0.008227028	123924	15.80212746	1.375391156	4193	0.004101831	9.63E-08	195370	0.038683897	8.13E-06	167986	1.97574884	0.019377895	81047	0.119417501	8.33E-05	179288	-0.867976614	-0.921064924	-0.477246589	-0.867976614	0.912947824	-0.99900713	-0.992771769	-0.797365215	-0.980707151
DOWN	Ehrlichiosis	Rare_Diseases_AutoRIF_ARCHS4_Predictions		h: 101-200	Art	Rare_Diseases_AutoRIF_ARCHS4_Predictions.Ehrlichiosis		1.16542579	3.827810727	1.533043477	0.625706922	0.438629209	0.192732796	0.192732796	1.533043477	3.827810727	0.062640508	0.342543581	0.255374341	0.059807617	0.037671954	1.79E-06	1.79E-06	0.028220429	0.10057633	124456	1.16542579	0.009225959	115453	3.827810727	0.071310126	35589	1.533043477	0.012163772	104255	0.625706922	0.002371459	147218	0.438629209	0.001059718	138350	0.192732796	0.000212517	162755	0.192732796	0.000201912	134595	1.533043477	0.011666809	92495	3.827810727	0.085617919	52000	-0.614459347	0	-0.51789221	-0.769490226	-0.828863733	-0.914932375	-0.914932375	-0.51789221	0
DOWN	Embryonal sarcoma	Rare_Diseases_AutoRIF_ARCHS4_Predictions		h: 101-200	Art	Rare_Diseases_AutoRIF_ARCHS4_Predictions.Embryonal sarcoma		1.16542579	0.192732796	10.54360512	9.096977362	9.096977362	7.79103707	0.192732796	0.296760568	0.192732796	0.062640508	1.80E-06	1.137133085	1.304682913	1.062371278	1.105399802	1.79E-06	1.80E-06	1.87E-06	124455	1.16542579	0.009225959	115452	0.192732796	0.000180785	158370	10.54360512	0.575357232	15091	9.096977362	0.501265656	22993	9.096977362	0.455815757	13387	7.79103707	0.347274264	26726	0.192732796	0.000201912	134594	0.296760568	0.000437175	159918	0.192732796	0.000217058	168914	-0.822180174	-0.960764941	0.116580805	-0.104408749	-0.104408749	-0.203072738	-0.960764941	-0.943287583	-0.960764941
DOWN	Endometrial stromal sarcoma	Rare_Diseases_AutoRIF_ARCHS4_Predictions		h: 101-200	Art	Rare_Diseases_AutoRIF_ARCHS4_Predictions.Endometrial stromal sarcoma		1.16542579	0.296760568	1.16542579	9.096977362	3.827810727	4.644074925	0.119417501	0.296760568	0.119417501	0.062640508	1.80E-06	0.181136555	1.304682913	0.476388189	0.685915384	1.79E-06	1.80E-06	1.87E-06	124454	1.16542579	0.009225959	115451	0.296760568	0.00042861	147416	1.16542579	0.007029567	117134	9.096977362	0.501265656	22992	3.827810727	0.080704178	41978	4.644074925	0.12339015	47673	0.119417501	7.75E-05	147824	0.296760568	0.000437175	159917	0.119417501	8.33E-05	179287	-0.801449796	-0.936676004	-0.801449796	0.670350216	-0.485008384	-0.401323153	-0.970985451	-0.936676004	-0.970985451
DOWN	Eosinophilic esophagitis	Rare_Diseases_AutoRIF_ARCHS4_Predictions		h: 101-200	Art	Rare_Diseases_AutoRIF_ARCHS4_Predictions.Eosinophilic esophagitis		1.16542579	1.97574884	2.500908741	2.500908741	0.296760568	0.865471874	0.438629209	3.115837997	1.97574884	0.062640508	0.151358066	0.43083975	0.41596337	0.013635229	0.012402599	1.79E-06	0.109313006	0.083590304	124453	1.16542579	0.009225959	115450	1.97574884	0.018998257	65451	2.500908741	0.032370917	78484	2.500908741	0.037885185	86775	0.296760568	0.000485073	152723	0.865471874	0.004285367	119282	0.438629209	0.001045794	107450	3.115837997	0.048193988	55148	1.97574884	0.022810102	85377	-0.546781344	-0.304381837	-0.159980379	-0.159980379	-0.855454107	-0.645222227	-0.798822385	0.190448383	-0.304381837
DOWN	Epilepsy microcephaly skeletal dysplasia	Rare_Diseases_AutoRIF_ARCHS4_Predictions		h: 101-200	Art	Rare_Diseases_AutoRIF_ARCHS4_Predictions.Epilepsy microcephaly skeletal dysplasia		1.16542579	0.438629209	0.625706922	2.500908741	2.500908741	1.533043477	0.192732796	4.644074925	0.296760568	0.062640508	1.80E-06	0.044613855	0.41596337	0.315420178	0.14469986	1.79E-06	0.119627112	1.87E-06	124452	1.16542579	0.009225959	115449	0.438629209	0.000936365	131646	0.625706922	0.002026288	143447	2.500908741	0.037885185	86774	2.500908741	0.034450124	60376	1.533043477	0.013445935	96144	0.192732796	0.000201912	134593	4.644074925	0.107063532	36599	0.296760568	0.000514608	160287	-0.668351624	-0.852785784	-0.801711722	-0.385305217	-0.385305217	-0.585282993	-0.926823437	0.626823632	-0.894226749
DOWN	Epiphyseal dysplasia hearing loss dysmorphism	Rare_Diseases_AutoRIF_ARCHS4_Predictions		h: 101-200	Art	Rare_Diseases_AutoRIF_ARCHS4_Predictions.Epiphyseal dysplasia hearing loss dysmorphism		1.16542579	0.865471874	5.571868284	15.80212746	5.571868284	1.16542579	0.019896985	0.192732796	0.119417501	0.062640508	0.013826047	0.820525198	1.867215015	0.672795583	0.072982962	1.79E-06	1.80E-06	1.87E-06	124451	1.16542579	0.009225959	115448	0.865471874	0.003645493	103515	5.571868284	0.160679694	37802	15.80212746	1.512532945	7343	5.571868284	0.171000267	26657	1.16542579	0.007770542	107218	0.019896985	2.15E-06	175996	0.192732796	0.000184397	168888	0.119417501	8.33E-05	179286	-0.867976614	-0.896652615	-0.541797277	1.182440108	-0.541797277	-0.867976614	-0.995972409	-0.970869697	-0.980707151
DOWN	Exencephaly	Rare_Diseases_AutoRIF_ARCHS4_Predictions		h: 101-200	Art	Rare_Diseases_AutoRIF_ARCHS4_Predictions.Exencephaly		1.16542579	1.533043477	10.54360512	17.88643977	3.827810727	3.827810727	0.119417501	0.038683897	0.865471874	0.062640508	0.097586692	1.137133085	1.96594872	0.476388189	0.559197875	1.79E-06	1.80E-06	0.014849723	124450	1.16542579	0.009225959	115447	1.533043477	0.011438241	76187	10.54360512	0.575357232	15090	17.88643977	1.937856128	4487	3.827810727	0.080704178	41977	3.827810727	0.083826816	56343	0.119417501	7.75E-05	147823	0.038683897	7.43E-06	190741	0.865471874	0.004376931	121622	-0.879317716	-0.849090183	-0.321322671	0.473454258	-0.686979095	-0.686979095	-0.98236445	-0.99339269	-0.905530385
DOWN	FG syndrome	Rare_Diseases_AutoRIF_ARCHS4_Predictions		h: 101-200	Art	Rare_Diseases_AutoRIF_ARCHS4_Predictions.FG syndrome		1.16542579	0.119417501	1.16542579	7.79103707	4.644074925	3.827810727	0.038683897	0.192732796	0.865471874	0.062640508	1.80E-06	0.181136555	1.150758675	0.565720902	0.559197875	1.79E-06	1.80E-06	0.014849723	124449	1.16542579	0.009225959	115446	0.119417501	6.94E-05	170688	1.16542579	0.007029567	117133	7.79103707	0.367675137	28451	4.644074925	0.118793736	33681	3.827810727	0.083826816	56342	0.038683897	8.13E-06	167985	0.192732796	0.000184397	168887	0.865471874	0.004376931	121621	-0.776868186	-0.96739329	-0.776868186	0.486333886	-0.327203659	-0.421249583	-0.987783617	-0.950767076	-0.825333297
DOWN	Fallopian tube cancer	Rare_Diseases_AutoRIF_ARCHS4_Predictions		h: 101-200	Art	Rare_Diseases_AutoRIF_ARCHS4_Predictions.Fallopian tube cancer		1.16542579	0.625706922	1.97574884	3.115837997	3.115837997	10.54360512	1.16542579	0.438629209	3.115837997	0.062640508	1.80E-06	0.337315471	0.520313128	0.389791902	1.391501526	1.79E-06	1.80E-06	0.10057633	124448	1.16542579	0.009225959	115445	0.625706922	0.001905427	117700	1.97574884	0.020203322	93360	3.115837997	0.058806247	75992	3.115837997	0.053474268	51038	10.54360512	0.636004696	17564	1.16542579	0.007382785	68017	0.438629209	0.000955077	146394	3.115837997	0.056730093	61727	-0.822180174	-0.893683824	-0.727075003	-0.607651134	-0.607651134	1.54875211	-0.822180174	-0.921068191	-0.607651134
DOWN	Familial Treacher Collins syndrome	Rare_Diseases_AutoRIF_ARCHS4_Predictions		h: 101-200	Art	Rare_Diseases_AutoRIF_ARCHS4_Predictions.Familial Treacher Collins syndrome		1.16542579	0.119417501	0.625706922	3.115837997	3.115837997	0.119417501	0.00944975	0.038683897	0.438629209	0.062640508	1.80E-06	0.044613855	0.520313128	0.389791902	1.79E-06	1.79E-06	1.80E-06	1.87E-06	124447	1.16542579	0.009225959	115444	0.119417501	6.94E-05	170687	0.625706922	0.002026288	143446	3.115837997	0.058806247	75991	3.115837997	0.053474268	51037	0.119417501	8.16E-05	172395	0.00944975	4.85E-07	181987	0.038683897	7.43E-06	190740	0.438629209	0.00112424	146981	-0.546781344	-0.933770227	-0.729026423	0	0	-0.933770227	-0.992844226	-0.97518645	-0.798822385
DOWN	Fetal and neonatal alloimmune thrombocytopenia	Rare_Diseases_AutoRIF_ARCHS4_Predictions		h: 101-200	Art	Rare_Diseases_AutoRIF_ARCHS4_Predictions.Fetal and neonatal alloimmune thrombocytopenia		1.16542579	1.16542579	1.533043477	0.865471874	0.625706922	0.625706922	0.070099928	0.296760568	4.644074925	0.062640508	0.050693378	0.255374341	0.118824389	0.065728218	1.79E-06	1.79E-06	1.80E-06	0.10057633	124446	1.16542579	0.009225959	115443	1.16542579	0.006610275	89143	1.533043477	0.012163772	104254	0.865471874	0.004537113	136254	0.625706922	0.002156438	125506	0.625706922	0.002239876	130592	0.070099928	2.67E-05	159293	0.296760568	0.000437175	159916	4.644074925	0.126026592	42619	-0.668351624	-0.668351624	-0.585282993	-0.740386961	-0.801711722	-0.801711722	-0.969471968	-0.894226749	1.411282834
DOWN	Fibrochondrogenesis	Rare_Diseases_AutoRIF_ARCHS4_Predictions		h: 101-200	Art	Rare_Diseases_AutoRIF_ARCHS4_Predictions.Fibrochondrogenesis		1.16542579	4.644074925	3.115837997	4.644074925	13.88864916	0.625706922	0.038683897	1.97574884	1.97574884	0.062640508	0.412091911	0.532076599	0.75559309	1.480874372	1.79E-06	1.79E-06	0.067973539	0.083590304	124445	1.16542579	0.009225959	115442	4.644074925	0.10496602	28744	3.115837997	0.050246874	67762	4.644074925	0.130638792	53708	13.88864916	1.062466196	6427	0.625706922	0.002239876	130591	0.038683897	8.13E-06	167984	1.97574884	0.019377895	81046	1.97574884	0.022810102	85376	-0.854927049	-0.562569994	-0.679905164	-0.562569994	1.286080029	-0.913262758	-0.992057311	-0.777336219	-0.777336219
DOWN	Fibular aplasia	Rare_Diseases_AutoRIF_ARCHS4_Predictions		h: 101-200	Art	Rare_Diseases_AutoRIF_ARCHS4_Predictions.Fibular aplasia		1.16542579	0.625706922	1.97574884	4.644074925	6.618434165	13.88864916	0.000173689	0.00944975	1.533043477	0.062640508	1.80E-06	0.337315471	0.75559309	0.80253039	1.658822897	1.79E-06	1.80E-06	0.06465899	124444	1.16542579	0.009225959	115441	0.625706922	0.001905427	117699	1.97574884	0.020203322	93359	4.644074925	0.130638792	53707	6.618434165	0.241271271	21205	13.88864916	1.103575557	10432	0.000173689	1.64E-10	192889	0.00944975	4.43E-07	197470	1.533043477	0.01373323	95986	-0.854927049	-0.913262758	-0.777336219	-0.562569994	-0.425576162	0.740874827	-0.999935361	-0.997709474	-0.818590337
DOWN	Focal dermal hypoplasia	Rare_Diseases_AutoRIF_ARCHS4_Predictions		h: 101-200	Art	Rare_Diseases_AutoRIF_ARCHS4_Predictions.Focal dermal hypoplasia		1.16542579	1.16542579	6.618434165	4.644074925	22.59880321	0.038683897	0.070099928	3.115837997	0.625706922	0.062640508	0.050693378	0.897816003	0.75559309	2.086869572	1.79E-06	1.79E-06	0.109313006	1.87E-06	124443	1.16542579	0.009225959	115440	1.16542579	0.006610275	89142	6.618434165	0.226709552	30122	4.644074925	0.130638792	53706	22.59880321	2.812975741	629	0.038683897	8.56E-06	185285	0.070099928	2.67E-05	159292	3.115837997	0.048193988	55147	0.625706922	0.002287735	134456	-0.897953528	-0.897953528	-0.595941725	-0.692305225	1.474890534	-0.994412994	-0.990606684	-0.77484053	-0.938987733
DOWN	Fucosidosis	Rare_Diseases_AutoRIF_ARCHS4_Predictions		h: 101-200	Art	Rare_Diseases_AutoRIF_ARCHS4_Predictions.Fucosidosis		1.16542579	0.865471874	1.97574884	0.625706922	2.500908741	3.115837997	0.038683897	1.533043477	1.16542579	0.062640508	0.013826047	0.337315471	0.059807617	0.315420178	0.442122615	1.79E-06	0.028220429	0.040832812	124441	1.16542579	0.009225959	115439	0.865471874	0.003645493	103514	1.97574884	0.020203322	93358	0.625706922	0.002371459	147217	2.500908741	0.034450124	60375	3.115837997	0.055543315	65125	0.038683897	8.13E-06	167983	1.533043477	0.011666809	92494	1.16542579	0.007936573	108349	-0.546781344	-0.645222227	-0.304381837	-0.729026423	-0.159980379	0.190448383	-0.97518645	-0.433262763	-0.546781344
DOWN	Gastric lymphoma	Rare_Diseases_AutoRIF_ARCHS4_Predictions		h: 101-200	Art	Rare_Diseases_AutoRIF_ARCHS4_Predictions.Gastric lymphoma		1.16542579	1.533043477	3.115837997	1.16542579	1.16542579	0.038683897	0.119417501	1.97574884	1.533043477	0.062640508	0.097586692	0.532076599	0.181253159	0.142491888	1.79E-06	1.79E-06	0.067973539	0.06465899	124439	1.16542579	0.009225959	115438	1.533043477	0.011438241	76186	3.115837997	0.050246874	67761	1.16542579	0.008227028	123923	1.16542579	0.007481081	98246	0.038683897	8.56E-06	185284	0.119417501	7.75E-05	147822	1.97574884	0.019377895	81045	1.533043477	0.01373323	95985	-0.546781344	-0.433262763	0.437570285	-0.546781344	-0.546781344	-0.97518645	-0.933770227	-0.304381837	-0.433262763
DOWN	Gelatinous ascites	Rare_Diseases_AutoRIF_ARCHS4_Predictions		h: 101-200	Art	Rare_Diseases_AutoRIF_ARCHS4_Predictions.Gelatinous ascites		1.16542579	1.533043477	2.500908741	1.533043477	0.119417501	1.16542579	0.192732796	4.644074925	0.192732796	0.062640508	0.097586692	0.43083975	0.249457304	1.79E-06	0.072982962	1.79E-06	0.119627112	1.87E-06	124438	1.16542579	0.009225959	115437	1.533043477	0.011438241	76185	2.500908741	0.032370917	78483	1.533043477	0.014235826	112041	0.119417501	7.85E-05	173444	1.16542579	0.007770542	107217	0.192732796	0.000201912	134592	4.644074925	0.107063532	36598	0.192732796	0.000217058	168913	-0.668351624	-0.585282993	-0.385305217	-0.585282993	-0.951535541	-0.668351624	-0.926823437	0.626823632	-0.926823437
DOWN	Gingival fibromatosis 3	Rare_Diseases_AutoRIF_ARCHS4_Predictions		h: 101-200	Art	Rare_Diseases_AutoRIF_ARCHS4_Predictions.Gingival fibromatosis 3		1.16542579	7.79103707	3.827810727	7.79103707	2.500908741	2.500908741	0.00944975	1.16542579	0.865471874	0.062640508	0.596130477	0.618891112	1.150758675	0.315420178	0.329055266	1.79E-06	1.80E-06	0.014849723	124437	1.16542579	0.009225959	115436	7.79103707	0.295420642	14982	3.827810727	0.075833347	57024	7.79103707	0.367675137	28450	2.500908741	0.034450124	60374	2.500908741	0.035783082	74025	0.00944975	4.85E-07	181986	1.16542579	0.006742367	105624	0.865471874	0.004376931	121620	-0.776868186	0	-0.421249583	0	-0.586435599	-0.586435599	-0.996477019	-0.776868186	-0.825333297
DOWN	Glanzmann thrombasthenia	Rare_Diseases_AutoRIF_ARCHS4_Predictions		h: 101-200	Art	Rare_Diseases_AutoRIF_ARCHS4_Predictions.Glanzmann thrombasthenia		1.16542579	1.97574884	3.115837997	1.16542579	1.533043477	1.16542579	0.00944975	0.438629209	2.500908741	0.062640508	0.151358066	0.532076599	0.181253159	0.196697062	0.072982962	1.79E-06	1.80E-06	0.10057633	124436	1.16542579	0.009225959	115435	1.97574884	0.018998257	65450	3.115837997	0.050246874	67760	1.16542579	0.008227028	123922	1.533043477	0.012945059	85332	1.16542579	0.007770542	107216	0.00944975	4.85E-07	181985	0.438629209	0.000955077	146393	2.500908741	0.036547649	71437	-0.546781344	-0.304381837	0.190448383	-0.546781344	-0.433262763	-0.546781344	-0.992844226	-0.798822385	-0.159980379
DOWN	Glaucoma hereditary	Rare_Diseases_AutoRIF_ARCHS4_Predictions		h: 101-200	Art	Rare_Diseases_AutoRIF_ARCHS4_Predictions.Glaucoma hereditary		1.16542579	0.296760568	0.865471874	2.500908741	7.79103707	3.115837997	0.000563278	0.019896985	1.97574884	0.062640508	1.80E-06	0.107495617	0.41596337	0.932664329	0.442122615	1.79E-06	1.80E-06	0.083590304	124435	1.16542579	0.009225959	115434	0.296760568	0.00042861	147415	0.865471874	0.003876727	131292	2.500908741	0.037885185	86773	7.79103707	0.334337929	16784	3.115837997	0.055543315	65124	0.000563278	1.72E-09	191312	0.019896985	1.97E-06	194771	1.97574884	0.022810102	85375	-0.776868186	-0.928836144	-0.825333297	-0.586435599	1.03117004	-0.507672927	-0.999715059	-0.993192996	-0.657528346
DOWN	Goldenhar disease	Rare_Diseases_AutoRIF_ARCHS4_Predictions			Art	Rare_Diseases_AutoRIF_ARCHS4_Predictions.Goldenhar disease		1.16542579	0.625706922	2.500908741	9.096977362	13.88864916	5.571868284	0.038683897	0.625706922	1.533043477	0.062640508	1.80E-06	0.43083975	1.304682913	1.480874372	0.818638904	1.79E-06	1.80E-06	0.06465899	124432	1.16542579	0.009225959	115433	0.625706922	0.001905427	117698	2.500908741	0.032370917	78482	9.096977362	0.501265656	22991	13.88864916	1.062466196	6426	5.571868284	0.177616677	40047	0.038683897	8.13E-06	167982	0.625706922	0.001943502	133709	1.533043477	0.01373323	95984	-0.854927049	-0.913262758	-0.731114058	-0.269338696	0.368623183	-0.496507223	-0.992057311	-0.913262758	-0.818590337
DOWN	Gorham's disease	Rare_Diseases_AutoRIF_ARCHS4_Predictions			Art	Rare_Diseases_AutoRIF_ARCHS4_Predictions.Gorham's disease		1.16542579	7.79103707	6.618434165	6.618434165	0.438629209	2.500908741	0.00944975	1.533043477	4.644074925	0.062640508	0.596130477	0.897816003	1.016076202	0.037671954	0.329055266	1.79E-06	0.028220429	0.10057633	124431	1.16542579	0.009225959	115432	7.79103707	0.295420642	14981	6.618434165	0.226709552	30121	6.618434165	0.265328699	35373	0.438629209	0.001059718	138349	2.500908741	0.035783082	74024	0.00944975	4.85E-07	181984	1.533043477	0.011666809	92493	4.644074925	0.126026592	42618	-0.776868186	0.131859433	-0.116498065	-0.116498065	-0.900954814	-0.586435599	-0.996477019	-0.720979915	-0.327203659
DOWN	Granulomatous rosacea	Rare_Diseases_AutoRIF_ARCHS4_Predictions			Art	Rare_Diseases_AutoRIF_ARCHS4_Predictions.Granulomatous rosacea		1.16542579	5.571868284	2.500908741	1.533043477	0.625706922	0.625706922	0.296760568	4.644074925	3.827810727	0.062640508	0.483398857	0.43083975	0.249457304	0.065728218	1.79E-06	1.79E-06	0.119627112	0.10057633	124430	1.16542579	0.009225959	115431	5.571868284	0.151095656	23217	2.500908741	0.032370917	78481	1.533043477	0.014235826	112040	0.625706922	0.002156438	125505	0.625706922	0.002239876	130590	0.296760568	0.0004787	122871	4.644074925	0.107063532	36597	3.827810727	0.085617919	51999	-0.711866868	0.151024783	-0.46595869	-0.639697587	-0.827728924	-0.827728924	-0.908105149	-0.131208976	-0.25265175
DOWN	Greig cephalopolysyndactyly syndrome	Rare_Diseases_AutoRIF_ARCHS4_Predictions			Art	Rare_Diseases_AutoRIF_ARCHS4_Predictions.Greig cephalopolysyndactyly syndrome		1.16542579	0.070099928	1.16542579	6.618434165	2.500908741	0.192732796	0.070099928	1.16542579	0.438629209	0.062640508	1.80E-06	0.181136555	1.016076202	0.315420178	1.79E-06	1.79E-06	1.80E-06	1.87E-06	124429	1.16542579	0.009225959	115430	0.070099928	2.39E-05	180097	1.16542579	0.007029567	117132	6.618434165	0.265328699	35372	2.500908741	0.034450124	60373	0.192732796	0.000212517	162754	0.070099928	2.67E-05	159291	1.16542579	0.006742367	105623	0.438629209	0.00112424	146980	-0.747446151	-0.976752571	-0.747446151	1.136310411	-0.531903231	-0.944275251	-0.976752571	-0.747446151	-0.887894772
DOWN	Haemophilus influenzae	Rare_Diseases_AutoRIF_ARCHS4_Predictions			Art	Rare_Diseases_AutoRIF_ARCHS4_Predictions.Haemophilus influenzae		1.16542579	6.618434165	5.571868284	2.500908741	2.500908741	0.438629209	0.438629209	6.618434165	3.827810727	0.062640508	0.552781578	0.820525198	0.41596337	0.315420178	1.79E-06	1.79E-06	0.119627112	0.10057633	124428	1.16542579	0.009225959	115429	6.618434165	0.213187041	18551	5.571868284	0.160679694	37801	2.500908741	0.037885185	86772	2.500908741	0.034450124	60372	0.438629209	0.001100721	141888	0.438629209	0.001045794	107449	6.618434165	0.217447108	23402	3.827810727	0.085617919	51998	-0.747446151	0	-0.123482098	-0.531903231	-0.531903231	-0.887894772	-0.887894772	0	-0.34493588
DOWN	Heart tumor	Rare_Diseases_AutoRIF_ARCHS4_Predictions			Art	Rare_Diseases_AutoRIF_ARCHS4_Predictions.Heart tumor		1.16542579	7.79103707	5.571868284	2.500908741	1.16542579	0.865471874	0.070099928	3.827810727	3.827810727	0.062640508	0.596130477	0.820525198	0.41596337	0.142491888	0.012402599	1.79E-06	0.119627112	0.10057633	124427	1.16542579	0.009225959	115428	7.79103707	0.295420642	14980	5.571868284	0.160679694	37800	2.500908741	0.037885185	86771	1.16542579	0.007481081	98245	0.865471874	0.004285367	119281	0.070099928	2.67E-05	159290	3.827810727	0.0727351	45406	3.827810727	0.085617919	51997	-0.776868186	0.291313539	-0.225594738	-0.586435599	-0.776868186	-0.825333297	-0.979460852	-0.421249583	-0.421249583
DOWN	Hemangioblastoma	Rare_Diseases_AutoRIF_ARCHS4_Predictions			Art	Rare_Diseases_AutoRIF_ARCHS4_Predictions.Hemangioblastoma		1.16542579	1.533043477	5.571868284	5.571868284	12.13833313	1.533043477	0.119417501	0.296760568	3.827810727	0.062640508	0.097586692	0.820525198	0.888349178	1.33064496	0.14469986	1.79E-06	1.80E-06	0.10057633	124426	1.16542579	0.009225959	115427	1.533043477	0.011438241	76184	5.571868284	0.160679694	37799	5.571868284	0.188050895	43842	12.13833313	0.81154613	8508	1.533043477	0.013445935	96143	0.119417501	7.75E-05	147821	0.296760568	0.000437175	159915	3.827810727	0.085617919	51996	-0.839812428	-0.799689927	-0.444050148	-0.444050148	0.798723387	-0.799689927	-0.976591461	-0.948911071	-0.584511851
DOWN	Hemophagocytic lymphohistiocytosis	Rare_Diseases_AutoRIF_ARCHS4_Predictions			Art	Rare_Diseases_AutoRIF_ARCHS4_Predictions.Hemophagocytic lymphohistiocytosis		1.16542579	0.438629209	2.500908741	0.625706922	0.438629209	0.00944975	0.438629209	0.438629209	3.827810727	0.062640508	1.80E-06	0.43083975	0.059807617	0.037671954	1.79E-06	1.79E-06	1.80E-06	0.10057633	124425	1.16542579	0.009225959	115426	0.438629209	0.000936365	131645	2.500908741	0.032370917	78480	0.625706922	0.002371459	147216	0.438629209	0.001059718	138348	0.00944975	5.11E-07	193439	0.438629209	0.001045794	107448	0.438629209	0.000955077	146392	3.827810727	0.085617919	51995	-0.614459347	-0.828863733	-0.285418397	-0.769490226	-0.828863733	-0.99391278	-0.828863733	-0.828863733	0.399420298
DOWN	Hemorrhagic fever	Rare_Diseases_AutoRIF_ARCHS4_Predictions			Art	Rare_Diseases_AutoRIF_ARCHS4_Predictions.Hemorrhagic fever		1.16542579	3.827810727	3.827810727	2.500908741	0.865471874	0.865471874	0.296760568	1.16542579	3.827810727	0.062640508	0.342543581	0.618891112	0.41596337	0.103554059	0.012402599	1.79E-06	1.80E-06	0.10057633	124424	1.16542579	0.009225959	115425	3.827810727	0.071310126	35588	3.827810727	0.075833347	57023	2.500908741	0.037885185	86770	0.865471874	0.004125732	112273	0.865471874	0.004285367	119280	0.296760568	0.0004787	122870	1.16542579	0.006742367	105622	3.827810727	0.085617919	51994	-0.614459347	0	0	-0.285418397	-0.6982003	-0.6982003	-0.877038782	-0.614459347	0
DOWN	Hereditary ataxia	Rare_Diseases_AutoRIF_ARCHS4_Predictions			Art	Rare_Diseases_AutoRIF_ARCHS4_Predictions.Hereditary ataxia		1.16542579	0.625706922	0.625706922	6.618434165	6.618434165	3.115837997	0.119417501	0.192732796	1.16542579	0.062640508	1.80E-06	0.044613855	1.016076202	0.80253039	0.442122615	1.79E-06	1.80E-06	0.040832812	124423	1.16542579	0.009225959	115424	0.625706922	0.001905427	117697	0.625706922	0.002026288	143445	6.618434165	0.265328699	35371	6.618434165	0.241271271	21204	3.115837997	0.055543315	65123	0.119417501	7.75E-05	147820	0.192732796	0.000184397	168886	1.16542579	0.007936573	108348	-0.747446151	-0.849001318	-0.849001318	0	0	-0.442754959	-0.963093787	-0.944275251	-0.747446151
DOWN	Herpes simplex encephalitis	Rare_Diseases_AutoRIF_ARCHS4_Predictions			Art	Rare_Diseases_AutoRIF_ARCHS4_Predictions.Herpes simplex encephalitis		1.16542579	2.500908741	1.533043477	1.533043477	0.865471874	0.119417501	0.865471874	2.500908741	5.571868284	0.062640508	0.201712152	0.255374341	0.249457304	0.103554059	1.79E-06	1.79E-06	0.090816493	0.10057633	124421	1.16542579	0.009225959	115423	2.500908741	0.030440094	51974	1.533043477	0.012163772	104253	1.533043477	0.014235826	112039	0.865471874	0.004125732	112272	0.119417501	8.16E-05	172394	0.865471874	0.004071523	80341	2.500908741	0.031048371	66020	5.571868284	0.181411762	34546	-0.711866868	-0.46595869	-0.639697587	-0.639697587	-0.774450522	-0.957894513	-0.774450522	-0.46595869	0.872514319
DOWN	Hodgkin lymphoma	Rare_Diseases_AutoRIF_ARCHS4_Predictions			Art	Rare_Diseases_AutoRIF_ARCHS4_Predictions.Hodgkin lymphoma		1.16542579	1.16542579	6.618434165	1.97574884	1.16542579	0.070099928	0.438629209	1.97574884	1.533043477	0.062640508	0.050693378	0.897816003	0.328521774	0.142491888	1.79E-06	1.79E-06	0.067973539	0.06465899	124419	1.16542579	0.009225959	115422	1.16542579	0.006610275	89141	6.618434165	0.226709552	30120	1.97574884	0.023644884	101217	1.16542579	0.007481081	98244	0.070099928	2.81E-05	180121	0.438629209	0.001045794	107447	1.97574884	0.019377895	81044	1.533043477	0.01373323	95983	-0.747446151	-0.747446151	1.579781205	-0.612370228	-0.747446151	-0.976752571	-0.887894772	-0.612370228	-0.684188485
DOWN	Human T-cell leukemia virus type 3	Rare_Diseases_AutoRIF_ARCHS4_Predictions			Art	Rare_Diseases_AutoRIF_ARCHS4_Predictions.Human T-cell leukemia virus type 3		1.16542579	2.500908741	9.096977362	5.571868284	1.97574884	0.296760568	0.865471874	7.79103707	1.533043477	0.062640508	0.201712152	1.07970684	0.888349178	0.251292255	1.79E-06	1.79E-06	0.119627112	0.06465899	124418	1.16542579	0.009225959	115421	2.500908741	0.030440094	51973	9.096977362	0.42830539	19476	5.571868284	0.188050895	43841	1.97574884	0.021500996	74443	0.296760568	0.000503842	154337	0.865471874	0.004071523	80340	7.79103707	0.301323963	18690	1.533043477	0.01373323	95982	-0.801449796	-0.631996465	0.123805513	-0.310908112	-0.695257187	-0.936676004	-0.844575685	-0.110166316	-0.75171853
DOWN	Human parvovirus B19 infection	Rare_Diseases_AutoRIF_ARCHS4_Predictions			Art	Rare_Diseases_AutoRIF_ARCHS4_Predictions.Human parvovirus B19 infection		1.16542579	2.500908741	3.115837997	1.16542579	1.16542579	0.119417501	0.070099928	3.115837997	1.97574884	0.062640508	0.201712152	0.532076599	0.181253159	0.142491888	1.79E-06	1.79E-06	0.109313006	0.083590304	124417	1.16542579	0.009225959	115420	2.500908741	0.030440094	51972	3.115837997	0.050246874	67759	1.16542579	0.008227028	123921	1.16542579	0.007481081	98243	0.119417501	8.16E-05	172393	0.070099928	2.67E-05	159289	3.115837997	0.048193988	55146	1.97574884	0.022810102	85374	-0.546781344	-0.159980379	0	-0.546781344	-0.546781344	-0.933770227	-0.958281498	0	-0.304381837
DOWN	Hyperadrenalism	Rare_Diseases_AutoRIF_ARCHS4_Predictions			Art	Rare_Diseases_AutoRIF_ARCHS4_Predictions.Hyperadrenalism		1.16542579	0.038683897	0.865471874	0.438629209	0.625706922	3.827810727	0.00944975	3.115837997	0.438629209	0.062640508	1.80E-06	0.107495617	0.013295066	0.065728218	0.559197875	1.79E-06	0.109313006	1.87E-06	124416	1.16542579	0.009225959	115419	0.038683897	7.28E-06	186049	0.865471874	0.003876727	131291	0.438629209	0.001165383	157491	0.625706922	0.002156438	125504	3.827810727	0.083826816	56341	0.00944975	4.85E-07	181983	3.115837997	0.048193988	55145	0.438629209	0.00112424	146979	-0.614459347	-0.978891795	-0.6982003	-0.828863733	-0.769490226	0.175540509	-0.99391278	-0.149327486	-0.828863733
DOWN	Hyperinsulinism due to glutamodehydrogenase deficiency	Rare_Diseases_AutoRIF_ARCHS4_Predictions			Art	Rare_Diseases_AutoRIF_ARCHS4_Predictions.Hyperinsulinism due to glutamodehydrogenase deficiency		1.16542579	4.644074925	1.16542579	1.533043477	10.54360512	0.865471874	0.119417501	9.096977362	1.97574884	0.062640508	0.412091911	0.181136555	0.249457304	1.183501828	0.012402599	1.79E-06	0.119627112	0.083590304	124415	1.16542579	0.009225959	115418	4.644074925	0.10496602	28743	1.16542579	0.007029567	117131	1.533043477	0.014235826	112038	10.54360512	0.612312846	10321	0.865471874	0.004285367	119279	0.119417501	7.75E-05	147819	9.096977362	0.410806548	15159	1.97574884	0.022810102	85373	-0.822180174	-0.463830254	-0.822180174	-0.777641288	0.116580805	-0.860803343	-0.974014824	-0.104408749	-0.727075003
DOWN	Hyperthermia induced defects	Rare_Diseases_AutoRIF_ARCHS4_Predictions			Art	Rare_Diseases_AutoRIF_ARCHS4_Predictions.Hyperthermia induced defects		1.16542579	5.571868284	5.571868284	1.16542579	1.533043477	2.500908741	0.038683897	2.500908741	2.500908741	0.062640508	0.483398857	0.820525198	0.181253159	0.196697062	0.329055266	1.79E-06	0.090816493	0.10057633	124413	1.16542579	0.009225959	115417	5.571868284	0.151095656	23216	5.571868284	0.160679694	37798	1.16542579	0.008227028	123920	1.533043477	0.012945059	85331	2.500908741	0.035783082	74023	0.038683897	8.13E-06	167981	2.500908741	0.031048371	66019	2.500908741	0.036547649	71436	-0.711866868	0	0	-0.711866868	-0.639697587	-0.46595869	-0.98422482	-0.46595869	-0.46595869
DOWN	Hypodontia X-linked	Rare_Diseases_AutoRIF_ARCHS4_Predictions			Art	Rare_Diseases_AutoRIF_ARCHS4_Predictions.Hypodontia X-linked		1.16542579	3.115837997	5.571868284	4.644074925	1.533043477	9.096977362	0.296760568	0.625706922	0.192732796	0.062640508	0.265490428	0.820525198	0.75559309	0.196697062	1.249574526	1.79E-06	1.80E-06	1.87E-06	124412	1.16542579	0.009225959	115416	3.115837997	0.047249806	43300	5.571868284	0.160679694	37797	4.644074925	0.130638792	53705	1.533043477	0.012945059	85330	9.096977362	0.47345236	22053	0.296760568	0.0004787	122869	0.625706922	0.001943502	133708	0.192732796	0.000217058	168912	-0.801449796	-0.561910787	-0.310908112	-0.401323153	-0.75171853	0.451185274	-0.936676004	-0.881289399	-0.956190886
DOWN	Hypogonadism cardiomyopathy	Rare_Diseases_AutoRIF_ARCHS4_Predictions			Art	Rare_Diseases_AutoRIF_ARCHS4_Predictions.Hypogonadism cardiomyopathy		1.16542579	0.625706922	0.438629209	4.644074925	1.16542579	0.296760568	0.038683897	0.019896985	0.438629209	0.062640508	1.80E-06	1.79E-06	0.75559309	0.142491888	1.79E-06	1.79E-06	1.80E-06	1.87E-06	124410	1.16542579	0.009225959	115415	0.625706922	0.001905427	117696	0.438629209	0.000995759	154899	4.644074925	0.130638792	53704	1.16542579	0.007481081	98242	0.296760568	0.000503842	154336	0.038683897	8.13E-06	167980	0.019896985	1.97E-06	194770	0.438629209	0.00112424	146978	-0.668351624	-0.801711722	-0.852785784	2.015241659	-0.668351624	-0.894226749	-0.981842377	-0.989882519	-0.852785784
DOWN	Idiopathic diffuse interstitial fibrosis	Rare_Diseases_AutoRIF_ARCHS4_Predictions			Art	Rare_Diseases_AutoRIF_ARCHS4_Predictions.Idiopathic diffuse interstitial fibrosis		1.16542579	6.618434165	9.096977362	6.618434165	0.296760568	4.644074925	0.038683897	4.644074925	1.16542579	0.062640508	0.552781578	1.07970684	1.016076202	0.013635229	0.685915384	1.79E-06	0.119627112	0.040832812	124408	1.16542579	0.009225959	115414	6.618434165	0.213187041	18550	9.096977362	0.42830539	19475	6.618434165	0.265328699	35370	0.296760568	0.000485073	152722	4.644074925	0.12339015	47672	0.038683897	8.13E-06	167979	4.644074925	0.107063532	36596	1.16542579	0.007936573	108347	-0.801449796	-0.213830218	0.271989871	-0.213830218	-0.936676004	-0.401323153	-0.989129451	-0.401323153	-0.801449796
DOWN	Indolent B cell lymphoma	Rare_Diseases_AutoRIF_ARCHS4_Predictions			Art	Rare_Diseases_AutoRIF_ARCHS4_Predictions.Indolent B cell lymphoma		1.16542579	1.533043477	5.571868284	1.97574884	1.533043477	0.038683897	0.625706922	1.16542579	2.500908741	0.062640508	0.097586692	0.820525198	0.328521774	0.196697062	1.79E-06	1.79E-06	1.80E-06	0.10057633	124407	1.16542579	0.009225959	115413	1.533043477	0.011438241	76183	5.571868284	0.160679694	37796	1.97574884	0.023644884	101216	1.533043477	0.012945059	85329	0.038683897	8.56E-06	185283	0.625706922	0.002128104	93277	1.16542579	0.006742367	105621	2.500908741	0.036547649	71435	-0.711866868	-0.639697587	0.872514319	-0.557761717	-0.639697587	-0.98422482	-0.827728924	-0.711866868	-0.46595869
DOWN	Intracranial aneurysms multiple congenital anomaly	Rare_Diseases_AutoRIF_ARCHS4_Predictions			Art	Rare_Diseases_AutoRIF_ARCHS4_Predictions.Intracranial aneurysms multiple congenital anomaly		1.16542579	0.119417501	2.500908741	3.827810727	4.644074925	6.618434165	0.001608991	0.070099928	0.192732796	0.062640508	1.80E-06	0.43083975	0.631524274	0.565720902	0.963415557	1.79E-06	1.80E-06	1.87E-06	124405	1.16542579	0.009225959	115412	0.119417501	6.94E-05	170686	2.500908741	0.032370917	78479	3.827810727	0.088751281	64785	4.644074925	0.118793736	33680	6.618434165	0.250606635	32361	0.001608991	1.41E-08	189126	0.070099928	2.44E-05	186161	0.192732796	0.000217058	168911	-0.747446151	-0.963093787	-0.531903231	-0.34493588	-0.238489115	0.313178865	-0.999175675	-0.976752571	-0.944275251
DOWN	Iridogoniodysgenesis dominant type	Rare_Diseases_AutoRIF_ARCHS4_Predictions			Art	Rare_Diseases_AutoRIF_ARCHS4_Predictions.Iridogoniodysgenesis dominant type		1.16542579	1.16542579	3.115837997	3.115837997	10.54360512	4.67E-05	0.070099928	0.865471874	0.070099928	0.062640508	0.050693378	0.532076599	0.520313128	1.183501828	1.79E-06	1.79E-06	1.80E-06	1.87E-06	124404	1.16542579	0.009225959	115411	1.16542579	0.006610275	89140	3.115837997	0.050246874	67758	3.115837997	0.058806247	75990	10.54360512	0.612312846	10320	4.67E-05	1.25E-11	198725	0.070099928	2.67E-05	159288	0.865471874	0.00371834	120829	0.070099928	2.87E-05	186600	-0.822180174	-0.822180174	-0.607651134	-0.607651134	1.54875211	-0.999975497	-0.983631793	-0.860803343	-0.983631793
DOWN	Jarcho Levin syndrome	Rare_Diseases_AutoRIF_ARCHS4_Predictions			Art	Rare_Diseases_AutoRIF_ARCHS4_Predictions.Jarcho Levin syndrome		1.16542579	0.001608991	1.97574884	6.618434165	1.533043477	12.13833313	0.865471874	0.625706922	0.865471874	0.062640508	1.80E-06	0.337315471	1.016076202	0.196697062	1.533475304	1.79E-06	1.80E-06	0.014849723	124403	1.16542579	0.009225959	115410	0.001608991	1.26E-08	198472	1.97574884	0.020203322	93357	6.618434165	0.265328699	35369	1.533043477	0.012945059	85328	12.13833313	0.842946793	14458	0.865471874	0.004071523	80339	0.625706922	0.001943502	133707	0.865471874	0.004376931	121619	-0.839812428	-0.999477155	-0.754137692	-0.365729039	-0.799689927	0.576613249	-0.874605801	-0.904225921	-0.874605801
DOWN	Langer mesomelic dysplasia	Rare_Diseases_AutoRIF_ARCHS4_Predictions			Art	Rare_Diseases_AutoRIF_ARCHS4_Predictions.Langer mesomelic dysplasia		1.16542579	1.16542579	9.096977362	9.096977362	1.533043477	0.000563278	0.296760568	1.16542579	0.019896985	0.062640508	0.050693378	1.07970684	1.304682913	0.196697062	1.79E-06	1.79E-06	1.80E-06	1.87E-06	124401	1.16542579	0.009225959	115409	1.16542579	0.006610275	89139	9.096977362	0.42830539	19474	9.096977362	0.501265656	22990	1.533043477	0.012945059	85327	0.000563278	1.82E-09	197846	0.296760568	0.0004787	122868	1.16542579	0.006742367	105620	0.019896985	2.31E-06	194757	-0.801449796	-0.801449796	0	0	-0.75171853	-0.99974645	-0.936676004	-0.801449796	-0.993942898
DOWN	Laryngomalacia	Rare_Diseases_AutoRIF_ARCHS4_Predictions			Art	Rare_Diseases_AutoRIF_ARCHS4_Predictions.Laryngomalacia		1.16542579	0.865471874	1.16542579	5.571868284	7.79103707	4.644074925	0.001608991	0.438629209	1.97574884	0.062640508	0.013826047	0.181136555	0.888349178	0.932664329	0.685915384	1.79E-06	1.80E-06	0.083590304	124400	1.16542579	0.009225959	115408	0.865471874	0.003645493	103513	1.16542579	0.007029567	117130	5.571868284	0.188050895	43840	7.79103707	0.334337929	16783	4.644074925	0.12339015	47671	0.001608991	1.41E-08	189125	0.438629209	0.000955077	146391	1.97574884	0.022810102	85372	-0.776868186	-0.825333297	-0.776868186	-0.225594738	0.291313539	-0.327203659	-0.999271707	-0.900954814	-0.657528346
DOWN	Laugier-Hunziker syndrome	Rare_Diseases_AutoRIF_ARCHS4_Predictions			Art	Rare_Diseases_AutoRIF_ARCHS4_Predictions.Laugier-Hunziker syndrome		1.16542579	0.119417501	0.019896985	1.533043477	10.54360512	0.625706922	0.438629209	0.192732796	0.119417501	0.062640508	1.80E-06	1.79E-06	0.249457304	1.183501828	1.79E-06	1.79E-06	1.80E-06	1.87E-06	124399	1.16542579	0.009225959	115407	0.119417501	6.94E-05	170685	0.019896985	2.05E-06	196768	1.533043477	0.014235826	112037	10.54360512	0.612312846	10319	0.625706922	0.002239876	130589	0.438629209	0.001045794	107446	0.192732796	0.000184397	168885	0.119417501	8.33E-05	179285	-0.822180174	-0.974014824	-0.994575313	-0.777641288	3.497237772	-0.893683824	-0.921068191	-0.960764941	-0.974014824
DOWN	Leiomyomatosis familial	Rare_Diseases_AutoRIF_ARCHS4_Predictions			Art	Rare_Diseases_AutoRIF_ARCHS4_Predictions.Leiomyomatosis familial		1.16542579	7.79103707	0.119417501	3.115837997	6.618434165	3.115837997	0.070099928	0.296760568	3.115837997	0.062640508	0.596130477	1.79E-06	0.520313128	0.80253039	0.442122615	1.79E-06	1.80E-06	0.10057633	124398	1.16542579	0.009225959	115406	7.79103707	0.295420642	14979	0.119417501	7.38E-05	183132	3.115837997	0.058806247	75989	6.618434165	0.241271271	21203	3.115837997	0.055543315	65122	0.070099928	2.67E-05	159287	0.296760568	0.000437175	159914	3.115837997	0.056730093	61726	-0.776868186	0.131859433	-0.96739329	-0.507672927	-0.116498065	-0.507672927	-0.979460852	-0.928836144	-0.507672927
