## Supplementary material for "Coordinated Transcriptional Networks Program Organelle Expansion and Metabolic Flows for High Endothelial Morphology and Function": https://drive.google.com/drive/folders/16LrJoVh-ugeEoXfNzdhAxGWC4Km_MaxT?usp=sharing (part 55 of 149)

direction in wt	Term	database	source	size	list	key	same	Combined.Score_Art	Combined.Score_CapEC1	Combined.Score_CapEC2	Combined.Score_CapIfn	Combined.Score_CD36pos	Combined.Score_CRP	Combined.Score_HEC	Combined.Score_Pre-Art	Combined.Score_TrEC	Adjusted.P.value_Art	Adjusted.P.value_CapEC1	Adjusted.P.value_CapEC2	Adjusted.P.value_CapIfn	Adjusted.P.value_CD36pos	Adjusted.P.value_CRP	Adjusted.P.value_HEC	Adjusted.P.value_Pre-Art	Adjusted.P.value_TrEC	Rank_Art	Rank_Art_x_cutoff	Rank_Art_y_cutoff	Rank_Art_rank	Rank_CapEC1_x_cutoff	Rank_CapEC1_y_cutoff	Rank_CapEC1_rank	Rank_CapEC2_x_cutoff	Rank_CapEC2_y_cutoff	Rank_CapEC2_rank	Rank_CapIfn_x_cutoff	Rank_CapIfn_y_cutoff	Rank_CapIfn_rank	Rank_CD36pos_x_cutoff	Rank_CD36pos_y_cutoff	Rank_CD36pos_rank	Rank_CRP_x_cutoff	Rank_CRP_y_cutoff	Rank_CRP_rank	Rank_HEC_x_cutoff	Rank_HEC_y_cutoff	Rank_HEC_rank	Rank_Pre-Art_x_cutoff	Rank_Pre-Art_y_cutoff	Rank_Pre-Art_rank	Rank_TrEC_x_cutoff	Rank_TrEC_y_cutoff	Rank_TrEC_rank	Spec_Art	Spec_CapEC1	Spec_CapEC2	Spec_CapIfn	Spec_CD36pos	Spec_CRP	Spec_HEC	Spec_Pre-Art	Spec_TrEC
DOWN	Leprechaunism	Rare_Diseases_AutoRIF_ARCHS4_Predictions			Art	Rare_Diseases_AutoRIF_ARCHS4_Predictions.Leprechaunism		1.16542579	7.79103707	6.618434165	4.644074925	0.296760568	4.644074925	0.019896985	0.625706922	3.115837997	0.062640508	0.596130477	0.897816003	0.75559309	0.013635229	0.685915384	1.79E-06	1.80E-06	0.10057633	124397	1.16542579	0.009225959	115405	7.79103707	0.295420642	14978	6.618434165	0.226709552	30119	4.644074925	0.130638792	53703	0.296760568	0.000485073	152721	4.644074925	0.12339015	47670	0.019896985	2.15E-06	175995	0.625706922	0.001943502	133706	3.115837997	0.056730093	61725	-0.776868186	0.131859433	-0.116498065	-0.327203659	-0.928836144	-0.327203659	-0.993192996	-0.866592372	-0.507672927
DOWN	Leukoplakia	Rare_Diseases_AutoRIF_ARCHS4_Predictions			Art	Rare_Diseases_AutoRIF_ARCHS4_Predictions.Leukoplakia		1.16542579	4.644074925	10.54360512	7.79103707	0.865471874	3.827810727	0.070099928	4.644074925	0.438629209	0.062640508	0.412091911	1.137133085	1.150758675	0.103554059	0.559197875	1.79E-06	0.119627112	1.87E-06	124396	1.16542579	0.009225959	115404	4.644074925	0.10496602	28742	10.54360512	0.575357232	15089	7.79103707	0.367675137	28449	0.865471874	0.004125732	112271	3.827810727	0.083826816	56340	0.070099928	2.67E-05	159286	4.644074925	0.107063532	36595	0.438629209	0.00112424	146977	-0.822180174	-0.463830254	0.254819665	-0.203072738	-0.860803343	-0.538778014	-0.983631793	-0.463830254	-0.921068191
DOWN	Limb reduction defect	Rare_Diseases_AutoRIF_ARCHS4_Predictions			Art	Rare_Diseases_AutoRIF_ARCHS4_Predictions.Limb reduction defect		1.16542579	0.625706922	6.618434165	2.500908741	15.80212746	3.115837997	0.004101831	0.119417501	0.119417501	0.062640508	1.80E-06	0.897816003	0.41596337	1.57043322	0.442122615	1.79E-06	1.80E-06	1.87E-06	124395	1.16542579	0.009225959	115403	0.625706922	0.001905427	117695	6.618434165	0.226709552	30118	2.500908741	0.037885185	86769	15.80212746	1.375391156	4192	3.115837997	0.055543315	65121	0.004101831	9.15E-08	185860	0.119417501	7.08E-05	178730	0.119417501	8.33E-05	179284	-0.867976614	-0.921064924	-0.477246589	-0.755300818	0.912947824	-0.708698254	-0.99900713	-0.980707151	-0.980707151
DOWN	Localized scleroderma	Rare_Diseases_AutoRIF_ARCHS4_Predictions			Art	Rare_Diseases_AutoRIF_ARCHS4_Predictions.Localized scleroderma		1.16542579	7.79103707	3.827810727	7.79103707	0.296760568	3.827810727	0.004101831	2.500908741	1.16542579	0.062640508	0.596130477	0.618891112	1.150758675	0.013635229	0.559197875	1.79E-06	0.090816493	0.040832812	124393	1.16542579	0.009225959	115402	7.79103707	0.295420642	14977	3.827810727	0.075833347	57022	7.79103707	0.367675137	28448	0.296760568	0.000485073	152720	3.827810727	0.083826816	56339	0.004101831	9.15E-08	185859	2.500908741	0.031048371	66018	1.16542579	0.007936573	108346	-0.776868186	0	-0.421249583	0	-0.928836144	-0.421249583	-0.998321957	-0.586435599	-0.776868186
DOWN	Lysosomal Acid Lipase Deficiency	Rare_Diseases_AutoRIF_ARCHS4_Predictions			Art	Rare_Diseases_AutoRIF_ARCHS4_Predictions.Lysosomal Acid Lipase Deficiency		1.16542579	4.644074925	4.644074925	10.54360512	3.827810727	4.644074925	0.296760568	2.500908741	0.438629209	0.062640508	0.412091911	0.717862585	1.436747781	0.476388189	0.685915384	1.79E-06	0.090816493	1.87E-06	124390	1.16542579	0.009225959	115401	4.644074925	0.10496602	28741	4.644074925	0.111624043	46789	10.54360512	0.673367244	17839	3.827810727	0.080704178	41976	4.644074925	0.12339015	47669	0.296760568	0.0004787	122867	2.500908741	0.031048371	66017	0.438629209	0.00112424	146976	-0.822180174	-0.463830254	-0.463830254	0.865080989	-0.538778014	-0.463830254	-0.943287583	-0.670419254	-0.921068191
DOWN	Macrophagic myofasciitis	Rare_Diseases_AutoRIF_ARCHS4_Predictions			Art	Rare_Diseases_AutoRIF_ARCHS4_Predictions.Macrophagic myofasciitis		1.16542579	3.115837997	3.115837997	0.865471874	1.533043477	0.865471874	0.119417501	3.827810727	1.16542579	0.062640508	0.265490428	0.532076599	0.118824389	0.196697062	0.012402599	1.79E-06	0.119627112	0.040832812	124389	1.16542579	0.009225959	115400	3.115837997	0.047249806	43299	3.115837997	0.050246874	67757	0.865471874	0.004537113	136253	1.533043477	0.012945059	85326	0.865471874	0.004285367	119278	0.119417501	7.75E-05	147818	3.827810727	0.0727351	45405	1.16542579	0.007936573	108345	-0.614459347	-0.149327486	-0.149327486	-0.6982003	-0.51789221	-0.6982003	-0.943660152	0.175540509	-0.614459347
DOWN	Marfan syndrome	Rare_Diseases_AutoRIF_ARCHS4_Predictions			Art	Rare_Diseases_AutoRIF_ARCHS4_Predictions.Marfan syndrome		1.16542579	0.192732796	5.571868284	0.865471874	13.88864916	0.296760568	0.00944975	1.97574884	0.192732796	0.062640508	1.80E-06	0.820525198	0.118824389	1.480874372	1.79E-06	1.79E-06	0.067973539	1.87E-06	124388	1.16542579	0.009225959	115399	0.192732796	0.000180785	158369	5.571868284	0.160679694	37795	0.865471874	0.004537113	136252	13.88864916	1.062466196	6425	0.296760568	0.000503842	154335	0.00944975	4.85E-07	181982	1.97574884	0.019377895	81043	0.192732796	0.000217058	168910	-0.854927049	-0.967990376	-0.496507223	-0.886437467	0.98612581	-0.953731606	-0.997709474	-0.777336219	-0.967990376
DOWN	Maternally inherited Leigh syndrome	Rare_Diseases_AutoRIF_ARCHS4_Predictions			Art	Rare_Diseases_AutoRIF_ARCHS4_Predictions.Maternally inherited Leigh syndrome		1.16542579	2.500908741	0.00944975	1.16542579	1.533043477	3.827810727	0.865471874	0.438629209	0.019896985	0.062640508	0.201712152	1.79E-06	0.181253159	0.196697062	0.559197875	1.79E-06	1.80E-06	1.87E-06	124387	1.16542579	0.009225959	115398	2.500908741	0.030440094	51971	0.00944975	4.62E-07	198888	1.16542579	0.008227028	123919	1.533043477	0.012945059	85325	3.827810727	0.083826816	56338	0.865471874	0.004071523	80338	0.438629209	0.000955077	146390	0.019896985	2.31E-06	194756	-0.614459347	-0.285418397	-0.99391278	-0.614459347	-0.51789221	0.399420298	-0.6982003	-0.828863733	-0.988238446
DOWN	Mental retardation short stature heart and skeletal anomalies	Rare_Diseases_AutoRIF_ARCHS4_Predictions			Art	Rare_Diseases_AutoRIF_ARCHS4_Predictions.Mental retardation short stature heart and skeletal anomalies		1.16542579	3.115837997	9.096977362	10.54360512	3.115837997	4.644074925	0.625706922	0.865471874	0.625706922	0.062640508	0.265490428	1.07970684	1.436747781	0.389791902	0.685915384	1.79E-06	1.80E-06	1.87E-06	124386	1.16542579	0.009225959	115397	3.115837997	0.047249806	43298	9.096977362	0.42830539	19473	10.54360512	0.673367244	17838	3.115837997	0.053474268	51036	4.644074925	0.12339015	47668	0.625706922	0.002128104	93276	0.865471874	0.00371834	120828	0.625706922	0.002287735	134455	-0.822180174	-0.607651134	-0.104408749	0.116580805	-0.607651134	-0.463830254	-0.893683824	-0.860803343	-0.893683824
DOWN	Mental retardation short stature scoliosis	Rare_Diseases_AutoRIF_ARCHS4_Predictions			Art	Rare_Diseases_AutoRIF_ARCHS4_Predictions.Mental retardation short stature scoliosis		1.16542579	0.004101831	0.070099928	0.438629209	0.865471874	15.80212746	1.97574884	0.070099928	0.192732796	0.062640508	1.80E-06	1.79E-06	0.013295066	0.103554059	1.790657913	1.79E-06	1.80E-06	1.87E-06	124385	1.16542579	0.009225959	115396	0.004101831	8.19E-08	197245	0.070099928	2.54E-05	189523	0.438629209	0.001165383	157490	0.865471874	0.004125732	112270	15.80212746	1.428608333	7753	1.97574884	0.021218488	49097	0.070099928	2.44E-05	186160	0.192732796	0.000217058	168909	-0.867976614	-0.99900713	-0.987847327	-0.94139661	-0.896652615	3.934986843	-0.797365215	-0.987847327	-0.970869697
DOWN	Mesangial sclerosis diffuse	Rare_Diseases_AutoRIF_ARCHS4_Predictions			Art	Rare_Diseases_AutoRIF_ARCHS4_Predictions.Mesangial sclerosis diffuse		1.16542579	1.16542579	2.500908741	3.115837997	4.644074925	7.79103707	4.67E-05	0.070099928	1.16542579	0.062640508	0.050693378	0.43083975	0.520313128	0.565720902	1.105399802	1.79E-06	1.80E-06	0.040832812	124384	1.16542579	0.009225959	115395	1.16542579	0.006610275	89138	2.500908741	0.032370917	78478	3.115837997	0.058806247	75988	4.644074925	0.118793736	33679	7.79103707	0.347274264	26725	4.67E-05	1.19E-11	193902	0.070099928	2.44E-05	186159	1.16542579	0.007936573	108344	-0.776868186	-0.776868186	-0.586435599	-0.507672927	-0.327203659	0.486333886	-0.999969253	-0.979460852	-0.776868186
DOWN	Metaphyseal chondrodysplasia Schmid type	Rare_Diseases_AutoRIF_ARCHS4_Predictions			Art	Rare_Diseases_AutoRIF_ARCHS4_Predictions.Metaphyseal chondrodysplasia Schmid type		1.16542579	0.865471874	2.500908741	1.533043477	17.88643977	0.070099928	0.038683897	0.865471874	0.001608991	0.062640508	0.013826047	0.43083975	0.249457304	1.686341797	1.79E-06	1.79E-06	1.80E-06	1.87E-06	124383	1.16542579	0.009225959	115394	0.865471874	0.003645493	103512	2.500908741	0.032370917	78477	1.533043477	0.014235826	112036	17.88643977	1.762150166	2432	0.070099928	2.81E-05	180120	0.038683897	8.13E-06	167978	0.865471874	0.00371834	120827	0.001608991	1.51E-08	199102	-0.879317716	-0.905530385	-0.77632102	-0.849090183	3.470692773	-0.988891269	-0.99339269	-0.905530385	-0.999606098
DOWN	Mevalonic aciduria	Rare_Diseases_AutoRIF_ARCHS4_Predictions			Art	Rare_Diseases_AutoRIF_ARCHS4_Predictions.Mevalonic aciduria		1.16542579	3.115837997	0.296760568	0.438629209	0.038683897	0.038683897	0.119417501	0.625706922	3.827810727	0.062640508	0.265490428	1.79E-06	0.013295066	1.79E-06	1.79E-06	1.79E-06	1.80E-06	0.10057633	124382	1.16542579	0.009225959	115393	3.115837997	0.047249806	43297	0.296760568	0.000455797	167207	0.438629209	0.001165383	157489	0.038683897	8.24E-06	186770	0.038683897	8.56E-06	185282	0.119417501	7.75E-05	147817	0.625706922	0.001943502	133705	3.827810727	0.085617919	51993	-0.614459347	-0.149327486	-0.877038782	-0.828863733	-0.978891795	-0.978891795	-0.943660152	-0.769490226	0.175540509
DOWN	Microcephalic osteodysplastic primordial dwarfism type 3	Rare_Diseases_AutoRIF_ARCHS4_Predictions			Art	Rare_Diseases_AutoRIF_ARCHS4_Predictions.Microcephalic osteodysplastic primordial dwarfism type 3		1.16542579	0.865471874	0.119417501	0.019896985	0.296760568	6.618434165	0.019896985	0.296760568	0.00944975	0.062640508	0.013826047	1.79E-06	1.79E-06	0.013635229	0.963415557	1.79E-06	1.80E-06	1.87E-06	124381	1.16542579	0.009225959	115392	0.865471874	0.003645493	103511	0.119417501	7.38E-05	183131	0.019896985	2.40E-06	196403	0.296760568	0.000485073	152719	6.618434165	0.250606635	32360	0.019896985	2.15E-06	175994	0.296760568	0.000437175	159913	0.00944975	5.22E-07	197162	-0.747446151	-0.802301845	-0.963093787	-0.992295428	-0.919452518	2.95955162	-0.992295428	-0.919452518	-0.99601248
DOWN	Microphthalmia mental deficiency	Rare_Diseases_AutoRIF_ARCHS4_Predictions			Art	Rare_Diseases_AutoRIF_ARCHS4_Predictions.Microphthalmia mental deficiency		1.16542579	0.296760568	3.115837997	1.16542579	6.618434165	1.16542579	0.192732796	1.16542579	0.438629209	0.062640508	1.80E-06	0.532076599	0.181253159	0.80253039	0.072982962	1.79E-06	1.80E-06	1.87E-06	124380	1.16542579	0.009225959	115391	0.296760568	0.00042861	147414	3.115837997	0.050246874	67756	1.16542579	0.008227028	123918	6.618434165	0.241271271	21202	1.16542579	0.007770542	107215	0.192732796	0.000201912	134591	1.16542579	0.006742367	105619	0.438629209	0.00112424	146975	-0.747446151	-0.919452518	-0.442754959	-0.747446151	0.794542662	-0.747446151	-0.944275251	-0.747446151	-0.887894772
DOWN	Mitral valve prolapse familial autosomal dominant	Rare_Diseases_AutoRIF_ARCHS4_Predictions			Art	Rare_Diseases_AutoRIF_ARCHS4_Predictions.Mitral valve prolapse familial autosomal dominant		1.16542579	0.192732796	3.827810727	3.827810727	12.13833313	0.625706922	0.00944975	0.119417501	0.296760568	0.062640508	1.80E-06	0.618891112	0.631524274	1.33064496	1.79E-06	1.79E-06	1.80E-06	1.87E-06	124377	1.16542579	0.009225959	115390	0.192732796	0.000180785	158368	3.827810727	0.075833347	57021	3.827810727	0.088751281	64784	12.13833313	0.81154613	8507	0.625706922	0.002239876	130588	0.00944975	4.85E-07	181981	0.119417501	7.08E-05	178729	0.296760568	0.000514608	160286	-0.839812428	-0.96465541	-0.584511851	-0.584511851	1.406807519	-0.904225921	-0.997470832	-0.976591461	-0.948911071
DOWN	Morphea	Rare_Diseases_AutoRIF_ARCHS4_Predictions			Art	Rare_Diseases_AutoRIF_ARCHS4_Predictions.Morphea		1.16542579	6.618434165	4.644074925	9.096977362	0.865471874	3.827810727	0.004101831	3.115837997	0.438629209	0.062640508	0.552781578	0.717862585	1.304682913	0.103554059	0.559197875	1.79E-06	0.109313006	1.87E-06	124376	1.16542579	0.009225959	115389	6.618434165	0.213187041	18549	4.644074925	0.111624043	46788	9.096977362	0.501265656	22989	0.865471874	0.004125732	112269	3.827810727	0.083826816	56337	0.004101831	9.15E-08	185858	3.115837997	0.048193988	55144	0.438629209	0.00112424	146974	-0.801449796	-0.213830218	-0.401323153	0.271989871	-0.844575685	-0.485008384	-0.998506821	-0.561910787	-0.911866257
DOWN	Mullerian derivatives persistent	Rare_Diseases_AutoRIF_ARCHS4_Predictions			Art	Rare_Diseases_AutoRIF_ARCHS4_Predictions.Mullerian derivatives persistent		1.16542579	3.827810727	20.14936576	28.08945224	1.16542579	6.618434165	0.019896985	1.16542579	3.827810727	0.062640508	0.342543581	1.231112388	2.623637943	0.142491888	0.963415557	1.79E-06	1.80E-06	0.10057633	124375	1.16542579	0.009225959	115388	3.827810727	0.071310126	35587	20.14936576	2.10127103	2695	28.08945224	4.779255655	746	1.16542579	0.007481081	98241	6.618434165	0.250606635	32359	0.019896985	2.15E-06	175993	1.16542579	0.006742367	105618	3.827810727	0.085617919	51992	-0.912505649	-0.773060636	-0.210096822	0.265977942	-0.912505649	-0.653561602	-0.99733084	-0.912505649	-0.773060636
DOWN	Multicentric osteolysis nephropathy	Rare_Diseases_AutoRIF_ARCHS4_Predictions			Art	Rare_Diseases_AutoRIF_ARCHS4_Predictions.Multicentric osteolysis nephropathy		1.16542579	0.625706922	4.644074925	6.618434165	10.54360512	4.644074925	0.00944975	0.070099928	0.296760568	0.062640508	1.80E-06	0.717862585	1.016076202	1.183501828	0.685915384	1.79E-06	1.80E-06	1.87E-06	124374	1.16542579	0.009225959	115387	0.625706922	0.001905427	117694	4.644074925	0.111624043	46787	6.618434165	0.265328699	35368	10.54360512	0.612312846	10318	4.644074925	0.12339015	47667	0.00944975	4.85E-07	181980	0.070099928	2.44E-05	186158	0.296760568	0.000514608	160285	-0.822180174	-0.893683824	-0.463830254	-0.295913222	0.420279475	-0.463830254	-0.99719244	-0.983631793	-0.943287583
DOWN	Multiple endocrine neoplasia type 1	Rare_Diseases_AutoRIF_ARCHS4_Predictions			Art	Rare_Diseases_AutoRIF_ARCHS4_Predictions.Multiple endocrine neoplasia type 1		1.16542579	0.625706922	1.16542579	5.571868284	6.618434165	3.115837997	0.119417501	0.296760568	1.16542579	0.062640508	1.80E-06	0.181136555	0.888349178	0.80253039	0.442122615	1.79E-06	1.80E-06	0.040832812	124373	1.16542579	0.009225959	115386	0.625706922	0.001905427	117693	1.16542579	0.007029567	117129	5.571868284	0.188050895	43839	6.618434165	0.241271271	21201	3.115837997	0.055543315	65120	0.119417501	7.75E-05	147816	0.296760568	0.000437175	159912	1.16542579	0.007936573	108343	-0.747446151	-0.849001318	-0.747446151	-0.123482098	0.140878011	-0.442754959	-0.963093787	-0.919452518	-0.747446151
DOWN	Mycoplasmal pneumonia	Rare_Diseases_AutoRIF_ARCHS4_Predictions			Art	Rare_Diseases_AutoRIF_ARCHS4_Predictions.Mycoplasmal pneumonia		1.16542579	4.644074925	1.97574884	0.865471874	0.625706922	0.192732796	0.438629209	2.500908741	3.115837997	0.062640508	0.412091911	0.337315471	0.118824389	0.065728218	1.79E-06	1.79E-06	0.090816493	0.10057633	124372	1.16542579	0.009225959	115385	4.644074925	0.10496602	28740	1.97574884	0.020203322	93356	0.865471874	0.004537113	136251	0.625706922	0.002156438	125503	0.192732796	0.000212517	162753	0.438629209	0.001045794	107445	2.500908741	0.031048371	66016	3.115837997	0.056730093	61724	-0.668351624	0.366563771	-0.490972776	-0.740386961	-0.801711722	-0.926823437	-0.852785784	-0.385305217	-0.268237589
DOWN	Myelodysplastic syndromes	Rare_Diseases_AutoRIF_ARCHS4_Predictions			Art	Rare_Diseases_AutoRIF_ARCHS4_Predictions.Myelodysplastic syndromes		1.16542579	1.533043477	3.827810727	0.865471874	1.97574884	1.533043477	0.865471874	1.533043477	0.438629209	0.062640508	0.097586692	0.618891112	0.118824389	0.251292255	0.14469986	1.79E-06	0.028220429	1.87E-06	124371	1.16542579	0.009225959	115384	1.533043477	0.011438241	76182	3.827810727	0.075833347	57020	0.865471874	0.004537113	136250	1.97574884	0.021500996	74442	1.533043477	0.013445935	96142	0.865471874	0.004071523	80337	1.533043477	0.011666809	92492	0.438629209	0.00112424	146973	-0.614459347	-0.51789221	0.689922104	-0.6982003	-0.408256749	-0.51789221	-0.6982003	-0.51789221	-0.828863733
DOWN	Myopathy mitochondrial cataract	Rare_Diseases_AutoRIF_ARCHS4_Predictions			Art	Rare_Diseases_AutoRIF_ARCHS4_Predictions.Myopathy mitochondrial cataract		1.16542579	3.115837997	0.865471874	7.79103707	4.644074925	0.438629209	0.438629209	0.296760568	3.827810727	0.062640508	0.265490428	0.107495617	1.150758675	0.565720902	1.79E-06	1.79E-06	1.80E-06	0.10057633	124369	1.16542579	0.009225959	115383	3.115837997	0.047249806	43296	0.865471874	0.003876727	131290	7.79103707	0.367675137	28447	4.644074925	0.118793736	33678	0.438629209	0.001100721	141887	0.438629209	0.001045794	107444	0.296760568	0.000437175	159911	3.827810727	0.085617919	51991	-0.776868186	-0.507672927	-0.825333297	0.486333886	-0.327203659	-0.900954814	-0.900954814	-0.928836144	-0.421249583
DOWN	Navajo neurohepatopathy	Rare_Diseases_AutoRIF_ARCHS4_Predictions			Art	Rare_Diseases_AutoRIF_ARCHS4_Predictions.Navajo neurohepatopathy		1.16542579	1.533043477	0.119417501	0.865471874	0.070099928	0.192732796	0.00944975	0.00944975	3.827810727	0.062640508	0.097586692	1.79E-06	0.118824389	1.79E-06	1.79E-06	1.79E-06	1.80E-06	0.10057633	124367	1.16542579	0.009225959	115382	1.533043477	0.011438241	76181	0.119417501	7.38E-05	183130	0.865471874	0.004537113	136249	0.070099928	2.71E-05	181570	0.192732796	0.000212517	162752	0.00944975	4.85E-07	181979	0.00944975	4.43E-07	197469	3.827810727	0.085617919	51990	-0.614459347	-0.51789221	-0.943660152	-0.6982003	-0.964511217	-0.914932375	-0.99391278	-0.99391278	1.074224935
DOWN	Necrotizing fasciitis	Rare_Diseases_AutoRIF_ARCHS4_Predictions			Art	Rare_Diseases_AutoRIF_ARCHS4_Predictions.Necrotizing fasciitis		1.16542579	4.644074925	3.827810727	1.97574884	0.625706922	1.533043477	0.625706922	3.827810727	2.500908741	0.062640508	0.412091911	0.618891112	0.328521774	0.065728218	0.14469986	1.79E-06	0.119627112	0.10057633	124366	1.16542579	0.009225959	115381	4.644074925	0.10496602	28739	3.827810727	0.075833347	57019	1.97574884	0.023644884	101215	0.625706922	0.002156438	125502	1.533043477	0.013445935	96141	0.625706922	0.002128104	93275	3.827810727	0.0727351	45404	2.500908741	0.036547649	71434	-0.668351624	0.162498239	-0.139783643	-0.490972776	-0.801711722	-0.585282993	-0.801711722	-0.139783643	-0.385305217
DOWN	Neonatal herpes	Rare_Diseases_AutoRIF_ARCHS4_Predictions			Art	Rare_Diseases_AutoRIF_ARCHS4_Predictions.Neonatal herpes		1.16542579	3.827810727	6.618434165	1.97574884	2.500908741	6.618434165	0.119417501	1.97574884	3.115837997	0.062640508	0.342543581	0.897816003	0.328521774	0.315420178	0.963415557	1.79E-06	0.067973539	0.10057633	124365	1.16542579	0.009225959	115380	3.827810727	0.071310126	35586	6.618434165	0.226709552	30117	1.97574884	0.023644884	101214	2.500908741	0.034450124	60371	6.618434165	0.250606635	32358	0.119417501	7.75E-05	147815	1.97574884	0.019377895	81042	3.115837997	0.056730093	61723	-0.747446151	-0.34493588	0	-0.612370228	-0.531903231	0	-0.963093787	-0.612370228	-0.442754959
DOWN	Nephrotic syndrome idiopathic steroid-resistant	Rare_Diseases_AutoRIF_ARCHS4_Predictions			Art	Rare_Diseases_AutoRIF_ARCHS4_Predictions.Nephrotic syndrome idiopathic steroid-resistant		1.16542579	3.115837997	1.533043477	5.571868284	1.97574884	1.97574884	0.438629209	1.16542579	0.625706922	0.062640508	0.265490428	0.255374341	0.888349178	0.251292255	0.23378868	1.79E-06	1.80E-06	1.87E-06	124364	1.16542579	0.009225959	115379	3.115837997	0.047249806	43295	1.533043477	0.012163772	104252	5.571868284	0.188050895	43838	1.97574884	0.021500996	74441	1.97574884	0.022332921	86720	0.438629209	0.001045794	107443	1.16542579	0.006742367	105617	0.625706922	0.002287735	134454	-0.711866868	-0.364251386	-0.639697587	0.572948768	-0.557761717	-0.557761717	-0.87210161	-0.711866868	-0.827728924
DOWN	Neurosyphilis	Rare_Diseases_AutoRIF_ARCHS4_Predictions			Art	Rare_Diseases_AutoRIF_ARCHS4_Predictions.Neurosyphilis		1.16542579	3.827810727	0.865471874	0.625706922	0.296760568	0.438629209	0.192732796	1.533043477	5.571868284	0.062640508	0.342543581	0.107495617	0.059807617	0.013635229	1.79E-06	1.79E-06	0.028220429	0.10057633	124363	1.16542579	0.009225959	115378	3.827810727	0.071310126	35585	0.865471874	0.003876727	131289	0.625706922	0.002371459	147215	0.296760568	0.000485073	152718	0.438629209	0.001100721	141886	0.192732796	0.000201912	134590	1.533043477	0.011666809	92491	5.571868284	0.181411762	34545	-0.711866868	-0.25265175	-0.774450522	-0.827728924	-0.908105149	-0.87210161	-0.936424859	-0.639697587	0.338064283
DOWN	Nystagmus congenital motor autosomal recessive	Rare_Diseases_AutoRIF_ARCHS4_Predictions			Art	Rare_Diseases_AutoRIF_ARCHS4_Predictions.Nystagmus congenital motor autosomal recessive		1.16542579	0.438629209	5.571868284	10.54360512	1.16542579	9.096977362	0.119417501	1.533043477	0.438629209	0.062640508	1.80E-06	0.820525198	1.436747781	0.142491888	1.249574526	1.79E-06	0.028220429	1.87E-06	124361	1.16542579	0.009225959	115377	0.438629209	0.000936365	131644	5.571868284	0.160679694	37794	10.54360512	0.673367244	17837	1.16542579	0.007481081	98240	9.096977362	0.47345236	22052	0.119417501	7.75E-05	147814	1.533043477	0.011666809	92490	0.438629209	0.00112424	146972	-0.822180174	-0.921068191	-0.382855334	0.116580805	-0.822180174	-0.104408749	-0.974014824	-0.777641288	-0.921068191
DOWN	Ocular cicatricial pemphigoid	Rare_Diseases_AutoRIF_ARCHS4_Predictions			Art	Rare_Diseases_AutoRIF_ARCHS4_Predictions.Ocular cicatricial pemphigoid		1.16542579	4.644074925	4.644074925	3.827810727	0.625706922	1.533043477	0.038683897	5.571868284	1.16542579	0.062640508	0.412091911	0.717862585	0.631524274	0.065728218	0.14469986	1.79E-06	0.119627112	0.040832812	124360	1.16542579	0.009225959	115376	4.644074925	0.10496602	28738	4.644074925	0.111624043	46786	3.827810727	0.088751281	64783	0.625706922	0.002156438	125501	1.533043477	0.013445935	96140	0.038683897	8.13E-06	167977	5.571868284	0.154114965	29155	1.16542579	0.007936573	108342	-0.711866868	-0.131208976	-0.131208976	-0.25265175	-0.827728924	-0.639697587	-0.98422482	0.151024783	-0.711866868
DOWN	Ocular coloboma-imperforate anus	Rare_Diseases_AutoRIF_ARCHS4_Predictions			Art	Rare_Diseases_AutoRIF_ARCHS4_Predictions.Ocular coloboma-imperforate anus		1.16542579	0.070099928	3.827810727	0.438629209	4.644074925	4.644074925	0.038683897	0.865471874	0.00944975	0.062640508	1.80E-06	0.618891112	0.013295066	0.565720902	0.685915384	1.79E-06	1.80E-06	1.87E-06	124359	1.16542579	0.009225959	115375	0.070099928	2.39E-05	180096	3.827810727	0.075833347	57018	0.438629209	0.001165383	157488	4.644074925	0.118793736	33677	4.644074925	0.12339015	47666	0.038683897	8.13E-06	167976	0.865471874	0.00371834	120826	0.00944975	5.22E-07	197161	-0.668351624	-0.969471968	-0.139783643	-0.852785784	0	0	-0.981842377	-0.740386961	-0.994763674
DOWN	Ocular toxoplasmosis	Rare_Diseases_AutoRIF_ARCHS4_Predictions			Art	Rare_Diseases_AutoRIF_ARCHS4_Predictions.Ocular toxoplasmosis		1.16542579	4.644074925	3.827810727	1.97574884	1.16542579	0.296760568	0.438629209	3.115837997	3.115837997	0.062640508	0.412091911	0.618891112	0.328521774	0.142491888	1.79E-06	1.79E-06	0.109313006	0.10057633	124358	1.16542579	0.009225959	115374	4.644074925	0.10496602	28737	3.827810727	0.075833347	57017	1.97574884	0.023644884	101213	1.16542579	0.007481081	98239	0.296760568	0.000503842	154334	0.438629209	0.001045794	107442	3.115837997	0.048193988	55143	3.115837997	0.056730093	61722	-0.668351624	0.162498239	-0.139783643	-0.490972776	-0.668351624	-0.894226749	-0.852785784	-0.268237589	-0.268237589
DOWN	Odontoma	Rare_Diseases_AutoRIF_ARCHS4_Predictions			Art	Rare_Diseases_AutoRIF_ARCHS4_Predictions.Odontoma		1.16542579	0.625706922	6.618434165	3.827810727	1.533043477	0.119417501	0.019896985	0.004101831	0.625706922	0.062640508	1.80E-06	0.897816003	0.631524274	0.196697062	1.79E-06	1.79E-06	1.80E-06	1.87E-06	124357	1.16542579	0.009225959	115373	0.625706922	0.001905427	117692	6.618434165	0.226709552	30116	3.827810727	0.088751281	64782	1.533043477	0.012945059	85324	0.119417501	8.16E-05	172392	0.019896985	2.15E-06	175992	0.004101831	8.35E-08	198754	0.625706922	0.002287735	134453	-0.747446151	-0.849001318	0.526568118	-0.34493588	-0.684188485	-0.963093787	-0.992295428	-0.998100691	-0.849001318
DOWN	Oral pharyngeal disorders	Rare_Diseases_AutoRIF_ARCHS4_Predictions			Art	Rare_Diseases_AutoRIF_ARCHS4_Predictions.Oral pharyngeal disorders		1.16542579	4.644074925	6.618434165	3.827810727	0.625706922	0.192732796	0.438629209	3.827810727	1.16542579	0.062640508	0.412091911	0.897816003	0.631524274	0.065728218	1.79E-06	1.79E-06	0.119627112	0.040832812	124356	1.16542579	0.009225959	115372	4.644074925	0.10496602	28736	6.618434165	0.226709552	30115	3.827810727	0.088751281	64781	0.625706922	0.002156438	125500	0.192732796	0.000212517	162751	0.438629209	0.001045794	107441	3.827810727	0.0727351	45403	1.16542579	0.007936573	108341	-0.747446151	-0.238489115	0.313178865	-0.34493588	-0.849001318	-0.944275251	-0.887894772	-0.34493588	-0.747446151
DOWN	Osteonecrosis	Rare_Diseases_AutoRIF_ARCHS4_Predictions			Art	Rare_Diseases_AutoRIF_ARCHS4_Predictions.Osteonecrosis		1.16542579	5.571868284	9.096977362	10.54360512	1.16542579	4.644074925	0.070099928	5.571868284	0.296760568	0.062640508	0.483398857	1.07970684	1.436747781	0.142491888	0.685915384	1.79E-06	0.119627112	1.87E-06	124355	1.16542579	0.009225959	115371	5.571868284	0.151095656	23215	9.096977362	0.42830539	19472	10.54360512	0.673367244	17836	1.16542579	0.007481081	98238	4.644074925	0.12339015	47665	0.070099928	2.67E-05	159285	5.571868284	0.154114965	29154	0.296760568	0.000514608	160284	-0.822180174	-0.382855334	-0.104408749	0.116580805	-0.822180174	-0.463830254	-0.983631793	-0.382855334	-0.943287583
DOWN	Ovarian cancer	Rare_Diseases_AutoRIF_ARCHS4_Predictions			Art	Rare_Diseases_AutoRIF_ARCHS4_Predictions.Ovarian cancer		1.16542579	3.115837997	0.865471874	6.618434165	3.115837997	3.115837997	0.438629209	0.070099928	0.865471874	0.062640508	0.265490428	0.107495617	1.016076202	0.389791902	0.442122615	1.79E-06	1.80E-06	0.014849723	124354	1.16542579	0.009225959	115370	3.115837997	0.047249806	43294	0.865471874	0.003876727	131288	6.618434165	0.265328699	35367	3.115837997	0.053474268	51035	3.115837997	0.055543315	65119	0.438629209	0.001045794	107440	0.070099928	2.44E-05	186157	0.865471874	0.004376931	121618	-0.747446151	-0.442754959	-0.802301845	0.794542662	-0.442754959	-0.442754959	-0.887894772	-0.976752571	-0.802301845
DOWN	Papillon Lefevre syndrome	Rare_Diseases_AutoRIF_ARCHS4_Predictions			Art	Rare_Diseases_AutoRIF_ARCHS4_Predictions.Papillon Lefevre syndrome		1.16542579	3.115837997	1.97574884	2.500908741	0.119417501	0.296760568	0.865471874	3.827810727	1.97574884	0.062640508	0.265490428	0.337315471	0.41596337	1.79E-06	1.79E-06	1.79E-06	0.119627112	0.083590304	124353	1.16542579	0.009225959	115369	3.115837997	0.047249806	43293	1.97574884	0.020203322	93355	2.500908741	0.037885185	86768	0.119417501	7.85E-05	173443	0.296760568	0.000503842	154333	0.865471874	0.004071523	80336	3.827810727	0.0727351	45402	1.97574884	0.022810102	85371	-0.614459347	-0.149327486	-0.408256749	-0.285418397	-0.943660152	-0.877038782	-0.6982003	0.175540509	-0.408256749
DOWN	Papular mucinosis	Rare_Diseases_AutoRIF_ARCHS4_Predictions			Art	Rare_Diseases_AutoRIF_ARCHS4_Predictions.Papular mucinosis		1.16542579	3.115837997	3.115837997	1.533043477	0.192732796	0.438629209	0.119417501	2.500908741	1.97574884	0.062640508	0.265490428	0.532076599	0.249457304	1.79E-06	1.79E-06	1.79E-06	0.090816493	0.083590304	124352	1.16542579	0.009225959	115368	3.115837997	0.047249806	43292	3.115837997	0.050246874	67755	1.533043477	0.014235826	112035	0.192732796	0.0002046	162278	0.438629209	0.001100721	141885	0.119417501	7.75E-05	147813	2.500908741	0.031048371	66015	1.97574884	0.022810102	85370	-0.546781344	0	0	-0.433262763	-0.899999561	-0.798822385	-0.933770227	-0.159980379	-0.304381837
DOWN	Parainfluenza virus type 3	Rare_Diseases_AutoRIF_ARCHS4_Predictions			Art	Rare_Diseases_AutoRIF_ARCHS4_Predictions.Parainfluenza virus type 3		1.16542579	1.97574884	3.827810727	1.16542579	0.192732796	0.296760568	0.296760568	2.500908741	1.97574884	0.062640508	0.151358066	0.618891112	0.181253159	1.79E-06	1.79E-06	1.79E-06	0.090816493	0.083590304	124351	1.16542579	0.009225959	115367	1.97574884	0.018998257	65449	3.827810727	0.075833347	57016	1.16542579	0.008227028	123917	0.192732796	0.0002046	162277	0.296760568	0.000503842	154332	0.296760568	0.0004787	122866	2.500908741	0.031048371	66014	1.97574884	0.022810102	85369	-0.614459347	-0.408256749	0.399420298	-0.614459347	-0.914932375	-0.877038782	-0.877038782	-0.285418397	-0.408256749
DOWN	Paraplegia	Rare_Diseases_AutoRIF_ARCHS4_Predictions			Art	Rare_Diseases_AutoRIF_ARCHS4_Predictions.Paraplegia		1.16542579	1.533043477	0.625706922	2.500908741	4.644074925	2.500908741	0.625706922	1.97574884	0.438629209	0.062640508	0.097586692	0.044613855	0.41596337	0.565720902	0.329055266	1.79E-06	0.067973539	1.87E-06	124350	1.16542579	0.009225959	115366	1.533043477	0.011438241	76180	0.625706922	0.002026288	143444	2.500908741	0.037885185	86767	4.644074925	0.118793736	33676	2.500908741	0.035783082	74022	0.625706922	0.002128104	93274	1.97574884	0.019377895	81041	0.438629209	0.00112424	146971	-0.668351624	-0.585282993	-0.801711722	-0.385305217	0.626823632	-0.385305217	-0.801711722	-0.490972776	-0.852785784
DOWN	Partial deletion of Y	Rare_Diseases_AutoRIF_ARCHS4_Predictions			Art	Rare_Diseases_AutoRIF_ARCHS4_Predictions.Partial deletion of Y		1.16542579	0.070099928	0.865471874	4.644074925	0.865471874	1.16542579	1.97574884	3.827810727	0.004101831	0.062640508	1.80E-06	0.107495617	0.75559309	0.103554059	0.072982962	1.79E-06	0.119627112	1.87E-06	124349	1.16542579	0.009225959	115365	0.070099928	2.39E-05	180095	0.865471874	0.003876727	131287	4.644074925	0.130638792	53702	0.865471874	0.004125732	112268	1.16542579	0.007770542	107214	1.97574884	0.021218488	49096	3.827810727	0.0727351	45401	0.004101831	9.83E-08	198238	-0.668351624	-0.969471968	-0.740386961	0.162498239	-0.740386961	-0.668351624	-0.490972776	-0.139783643	-0.997505868
DOWN	Pectus carinatum	Rare_Diseases_AutoRIF_ARCHS4_Predictions			Art	Rare_Diseases_AutoRIF_ARCHS4_Predictions.Pectus carinatum		1.16542579	0.865471874	6.618434165	4.644074925	13.88864916	2.500908741	0.000563278	0.070099928	0.625706922	0.062640508	0.013826047	0.897816003	0.75559309	1.480874372	0.329055266	1.79E-06	1.80E-06	1.87E-06	124348	1.16542579	0.009225959	115364	0.865471874	0.003645493	103510	6.618434165	0.226709552	30114	4.644074925	0.130638792	53701	13.88864916	1.062466196	6424	2.500908741	0.035783082	74021	0.000563278	1.72E-09	191311	0.070099928	2.44E-05	186156	0.625706922	0.002287735	134452	-0.854927049	-0.886437467	-0.425576162	-0.562569994	0.740874827	-0.731114058	-0.999814741	-0.986646123	-0.913262758
DOWN	Periodic fever familial autosomal dominant	Rare_Diseases_AutoRIF_ARCHS4_Predictions			Art	Rare_Diseases_AutoRIF_ARCHS4_Predictions.Periodic fever familial autosomal dominant		1.16542579	0.865471874	2.500908741	3.115837997	0.625706922	0.192732796	0.625706922	2.500908741	2.500908741	0.062640508	0.013826047	0.43083975	0.520313128	0.065728218	1.79E-06	1.79E-06	0.090816493	0.10057633	124346	1.16542579	0.009225959	115363	0.865471874	0.003645493	103509	2.500908741	0.032370917	78476	3.115837997	0.058806247	75987	0.625706922	0.002156438	125499	0.192732796	0.000212517	162750	0.625706922	0.002128104	93273	2.500908741	0.031048371	66013	2.500908741	0.036547649	71433	-0.546781344	-0.645222227	-0.159980379	0.190448383	-0.729026423	-0.899999561	-0.729026423	-0.159980379	-0.159980379
DOWN	Pilotto syndrome	Rare_Diseases_AutoRIF_ARCHS4_Predictions			Art	Rare_Diseases_AutoRIF_ARCHS4_Predictions.Pilotto syndrome		1.16542579	9.096977362	3.827810727	3.827810727	0.438629209	2.500908741	0.070099928	3.115837997	0.625706922	0.062640508	0.637057096	0.618891112	0.631524274	0.037671954	0.329055266	1.79E-06	0.109313006	1.87E-06	124345	1.16542579	0.009225959	115362	9.096977362	0.402758323	12161	3.827810727	0.075833347	57015	3.827810727	0.088751281	64780	0.438629209	0.001059718	138347	2.500908741	0.035783082	74020	0.070099928	2.67E-05	159284	3.115837997	0.048193988	55142	0.625706922	0.002287735	134451	-0.801449796	0.941779184	-0.485008384	-0.485008384	-0.911866257	-0.631996465	-0.981723574	-0.561910787	-0.881289399
DOWN	Pituitary hormone deficiency combined 1	Rare_Diseases_AutoRIF_ARCHS4_Predictions			Art	Rare_Diseases_AutoRIF_ARCHS4_Predictions.Pituitary hormone deficiency combined 1		1.16542579	1.16542579	1.97574884	4.644074925	1.16542579	6.618434165	0.070099928	0.00944975	0.625706922	0.062640508	0.050693378	0.337315471	0.75559309	0.142491888	0.963415557	1.79E-06	1.80E-06	1.87E-06	124344	1.16542579	0.009225959	115361	1.16542579	0.006610275	89137	1.97574884	0.020203322	93354	4.644074925	0.130638792	53700	1.16542579	0.007481081	98237	6.618434165	0.250606635	32357	0.070099928	2.67E-05	159283	0.00944975	4.43E-07	197468	0.625706922	0.002287735	134450	-0.747446151	-0.747446151	-0.612370228	-0.238489115	-0.747446151	0.313178865	-0.976752571	-0.99601248	-0.849001318
DOWN	Polycythemia vera	Rare_Diseases_AutoRIF_ARCHS4_Predictions			Art	Rare_Diseases_AutoRIF_ARCHS4_Predictions.Polycythemia vera		1.16542579	1.97574884	6.618434165	1.16542579	4.644074925	3.115837997	0.070099928	3.827810727	1.97574884	0.062640508	0.151358066	0.897816003	0.181253159	0.565720902	0.442122615	1.79E-06	0.119627112	0.083590304	124343	1.16542579	0.009225959	115360	1.97574884	0.018998257	65448	6.618434165	0.226709552	30113	1.16542579	0.008227028	123916	4.644074925	0.118793736	33675	3.115837997	0.055543315	65118	0.070099928	2.67E-05	159282	3.827810727	0.0727351	45400	1.97574884	0.022810102	85368	-0.747446151	-0.612370228	0.313178865	-0.747446151	-0.238489115	-0.442754959	-0.976752571	-0.34493588	-0.612370228
DOWN	Polysyndactyly orofacial anomalies	Rare_Diseases_AutoRIF_ARCHS4_Predictions			Art	Rare_Diseases_AutoRIF_ARCHS4_Predictions.Polysyndactyly orofacial anomalies		1.16542579	0.119417501	2.500908741	1.97574884	3.827810727	4.644074925	0.070099928	0.038683897	0.865471874	0.062640508	1.80E-06	0.43083975	0.328521774	0.476388189	0.685915384	1.79E-06	1.80E-06	0.014849723	124340	1.16542579	0.009225959	115359	0.119417501	6.94E-05	170684	2.500908741	0.032370917	78475	1.97574884	0.023644884	101212	3.827810727	0.080704178	41975	4.644074925	0.12339015	47664	0.070099928	2.67E-05	159281	0.038683897	7.43E-06	190739	0.865471874	0.004376931	121617	-0.668351624	-0.951535541	-0.385305217	-0.490972776	-0.139783643	0.162498239	-0.969471968	-0.981842377	-0.740386961
DOWN	Prognathism mandibular	Rare_Diseases_AutoRIF_ARCHS4_Predictions			Art	Rare_Diseases_AutoRIF_ARCHS4_Predictions.Prognathism mandibular		1.16542579	0.865471874	2.500908741	1.16542579	15.80212746	3.827810727	0.00944975	0.296760568	1.16542579	0.062640508	0.013826047	0.43083975	0.181253159	1.57043322	0.559197875	1.79E-06	1.80E-06	0.040832812	124338	1.16542579	0.009225959	115358	0.865471874	0.003645493	103508	2.500908741	0.032370917	78474	1.16542579	0.008227028	123915	15.80212746	1.375391156	4191	3.827810727	0.083826816	56336	0.00944975	4.85E-07	181978	0.296760568	0.000437175	159910	1.16542579	0.007936573	108340	-0.867976614	-0.896652615	-0.755300818	-0.867976614	1.920245159	-0.657562997	-0.997915511	-0.957893529	-0.867976614
DOWN	Pseudopelade of Brocq	Rare_Diseases_AutoRIF_ARCHS4_Predictions			Art	Rare_Diseases_AutoRIF_ARCHS4_Predictions.Pseudopelade of Brocq		1.16542579	1.97574884	6.618434165	4.644074925	0.625706922	6.618434165	0.038683897	4.644074925	0.438629209	0.062640508	0.151358066	0.897816003	0.75559309	0.065728218	0.963415557	1.79E-06	0.119627112	1.87E-06	124337	1.16542579	0.009225959	115357	1.97574884	0.018998257	65447	6.618434165	0.226709552	30112	4.644074925	0.130638792	53699	0.625706922	0.002156438	125498	6.618434165	0.250606635	32356	0.038683897	8.13E-06	167975	4.644074925	0.107063532	36594	0.438629209	0.00112424	146970	-0.747446151	-0.612370228	0	-0.238489115	-0.849001318	0	-0.986172772	-0.238489115	-0.887894772
DOWN	Pulmonary surfactant protein B deficiency of	Rare_Diseases_AutoRIF_ARCHS4_Predictions			Art	Rare_Diseases_AutoRIF_ARCHS4_Predictions.Pulmonary surfactant protein B deficiency of		1.16542579	0.438629209	3.827810727	2.500908741	3.115837997	2.500908741	0.192732796	1.97574884	0.865471874	0.062640508	1.80E-06	0.618891112	0.41596337	0.389791902	0.329055266	1.79E-06	0.067973539	0.014849723	124336	1.16542579	0.009225959	115356	0.438629209	0.000936365	131643	3.827810727	0.075833347	57014	2.500908741	0.037885185	86766	3.115837997	0.053474268	51034	2.500908741	0.035783082	74019	0.192732796	0.000201912	134589	1.97574884	0.019377895	81040	0.865471874	0.004376931	121616	-0.614459347	-0.828863733	0.175540509	-0.285418397	-0.149327486	-0.285418397	-0.914932375	-0.408256749	-0.6982003
DOWN	Pulmonary valves agenesis	Rare_Diseases_AutoRIF_ARCHS4_Predictions			Art	Rare_Diseases_AutoRIF_ARCHS4_Predictions.Pulmonary valves agenesis		1.16542579	0.070099928	3.115837997	0.865471874	10.54360512	0.865471874	0.192732796	0.625706922	0.192732796	0.062640508	1.80E-06	0.532076599	0.118824389	1.183501828	0.012402599	1.79E-06	1.80E-06	1.87E-06	124335	1.16542579	0.009225959	115355	0.070099928	2.39E-05	180094	3.115837997	0.050246874	67754	0.865471874	0.004537113	136248	10.54360512	0.612312846	10317	0.865471874	0.004285367	119277	0.192732796	0.000201912	134588	0.625706922	0.001943502	133704	0.192732796	0.000217058	168908	-0.822180174	-0.983631793	-0.607651134	-0.860803343	1.54875211	-0.860803343	-0.960764941	-0.893683824	-0.960764941
DOWN	Pycnodysostosis	Rare_Diseases_AutoRIF_ARCHS4_Predictions			Art	Rare_Diseases_AutoRIF_ARCHS4_Predictions.Pycnodysostosis		1.16542579	9.096977362	5.571868284	2.500908741	0.192732796	0.865471874	0.00944975	1.97574884	3.115837997	0.062640508	0.637057096	0.820525198	0.41596337	1.79E-06	0.012402599	1.79E-06	0.067973539	0.10057633	124334	1.16542579	0.009225959	115354	9.096977362	0.402758323	12160	5.571868284	0.160679694	37793	2.500908741	0.037885185	86765	0.192732796	0.0002046	162276	0.865471874	0.004285367	119276	0.00944975	4.85E-07	181977	1.97574884	0.019377895	81039	3.115837997	0.056730093	61721	-0.801449796	0.451185274	-0.310908112	-0.631996465	-0.956190886	-0.844575685	-0.996865133	-0.695257187	-0.561910787
DOWN	ROHHAD	Rare_Diseases_AutoRIF_ARCHS4_Predictions			Art	Rare_Diseases_AutoRIF_ARCHS4_Predictions.ROHHAD		1.16542579	4.644074925	7.79103707	28.08945224	9.096977362	1.533043477	0.038683897	0.625706922	0.625706922	0.062640508	0.412091911	0.990841515	2.623637943	1.062371278	0.14469986	1.79E-06	1.80E-06	1.87E-06	124333	1.16542579	0.009225959	115353	4.644074925	0.10496602	28735	7.79103707	0.314159251	24085	28.08945224	4.779255655	745	9.096977362	0.455815757	13386	1.533043477	0.013445935	96139	0.038683897	8.13E-06	167974	0.625706922	0.001943502	133703	0.625706922	0.002287735	134449	-0.912505649	-0.736183389	-0.607880431	1.2692917	-0.559333866	-0.890590764	-0.995209717	-0.947688258	-0.947688258
DOWN	Reed syndrome	Rare_Diseases_AutoRIF_ARCHS4_Predictions			Art	Rare_Diseases_AutoRIF_ARCHS4_Predictions.Reed syndrome		1.16542579	1.533043477	4.644074925	1.97574884	1.16542579	0.296760568	0.019896985	2.500908741	1.97574884	0.062640508	0.097586692	0.717862585	0.328521774	0.142491888	1.79E-06	1.79E-06	0.090816493	0.083590304	124330	1.16542579	0.009225959	115352	1.533043477	0.011438241	76179	4.644074925	0.111624043	46785	1.97574884	0.023644884	101211	1.16542579	0.007481081	98236	0.296760568	0.000503842	154331	0.019896985	2.15E-06	175991	2.500908741	0.031048371	66012	1.97574884	0.022810102	85367	-0.668351624	-0.585282993	0.626823632	-0.490972776	-0.668351624	-0.894226749	-0.989882519	-0.385305217	-0.490972776
DOWN	Reiter syndrome	Rare_Diseases_AutoRIF_ARCHS4_Predictions			Art	Rare_Diseases_AutoRIF_ARCHS4_Predictions.Reiter syndrome		1.16542579	3.827810727	1.97574884	1.97574884	0.865471874	0.119417501	0.625706922	3.115837997	1.533043477	0.062640508	0.342543581	0.337315471	0.328521774	0.103554059	1.79E-06	1.79E-06	0.109313006	0.06465899	124329	1.16542579	0.009225959	115351	3.827810727	0.071310126	35584	1.97574884	0.020203322	93353	1.97574884	0.023644884	101210	0.865471874	0.004125732	112267	0.119417501	8.16E-05	172391	0.625706922	0.002128104	93272	3.115837997	0.048193988	55141	1.533043477	0.01373323	95981	-0.614459347	0.175540509	-0.408256749	-0.408256749	-0.6982003	-0.943660152	-0.769490226	-0.149327486	-0.51789221
DOWN	Rocky mountain spotted fever	Rare_Diseases_AutoRIF_ARCHS4_Predictions			Art	Rare_Diseases_AutoRIF_ARCHS4_Predictions.Rocky mountain spotted fever		1.16542579	4.644074925	2.500908741	3.115837997	0.438629209	0.865471874	0.119417501	1.97574884	1.97574884	0.062640508	0.412091911	0.43083975	0.520313128	0.037671954	0.012402599	1.79E-06	0.067973539	0.083590304	124328	1.16542579	0.009225959	115350	4.644074925	0.10496602	28734	2.500908741	0.032370917	78473	3.115837997	0.058806247	75986	0.438629209	0.001059718	138346	0.865471874	0.004285367	119275	0.119417501	7.75E-05	147812	1.97574884	0.019377895	81038	1.97574884	0.022810102	85366	-0.668351624	0.366563771	-0.385305217	-0.268237589	-0.852785784	-0.740386961	-0.951535541	-0.490972776	-0.490972776
DOWN	Roifman syndrome	Rare_Diseases_AutoRIF_ARCHS4_Predictions			Art	Rare_Diseases_AutoRIF_ARCHS4_Predictions.Roifman syndrome		1.16542579	0.865471874	3.115837997	0.865471874	0.625706922	0.296760568	0.192732796	0.865471874	0.625706922	0.062640508	0.013826047	0.532076599	0.118824389	0.065728218	1.79E-06	1.79E-06	1.80E-06	1.87E-06	124327	1.16542579	0.009225959	115349	0.865471874	0.003645493	103507	3.115837997	0.050246874	67753	0.865471874	0.004537113	136247	0.625706922	0.002156438	125497	0.296760568	0.000503842	154330	0.192732796	0.000201912	134587	0.865471874	0.00371834	120825	0.625706922	0.002287735	134448	-0.546781344	-0.645222227	1.206440507	-0.645222227	-0.729026423	-0.855454107	-0.899999561	-0.645222227	-0.729026423
DOWN	Scleroatonic muscular dystrophy	Rare_Diseases_AutoRIF_ARCHS4_Predictions			Art	Rare_Diseases_AutoRIF_ARCHS4_Predictions.Scleroatonic muscular dystrophy		1.16542579	0.438629209	4.644074925	3.115837997	20.14936576	0.119417501	0.019896985	0.438629209	0.019896985	0.062640508	1.80E-06	0.717862585	0.520313128	1.930082392	1.79E-06	1.79E-06	1.80E-06	1.87E-06	124326	1.16542579	0.009225959	115348	0.438629209	0.000936365	131642	4.644074925	0.111624043	46784	3.115837997	0.058806247	75985	20.14936576	2.236237198	1264	0.119417501	8.16E-05	172390	0.019896985	2.15E-06	175990	0.438629209	0.000955077	146389	0.019896985	2.31E-06	194755	-0.889234082	-0.950832511	-0.666013989	-0.755601591	1.994137381	-0.983813549	-0.996620903	-0.950832511	-0.996620903
DOWN	Scurvy	Rare_Diseases_AutoRIF_ARCHS4_Predictions			Art	Rare_Diseases_AutoRIF_ARCHS4_Predictions.Scurvy		1.16542579	0.192732796	3.115837997	0.865471874	1.533043477	3.827810727	0.004101831	0.625706922	0.296760568	0.062640508	1.80E-06	0.532076599	0.118824389	0.196697062	0.559197875	1.79E-06	1.80E-06	1.87E-06	124325	1.16542579	0.009225959	115347	0.192732796	0.000180785	158367	3.115837997	0.050246874	67752	0.865471874	0.004537113	136246	1.533043477	0.012945059	85323	3.827810727	0.083826816	56335	0.004101831	9.15E-08	185857	0.625706922	0.001943502	133702	0.296760568	0.000514608	160283	-0.614459347	-0.914932375	-0.149327486	-0.6982003	-0.51789221	0.175540509	-0.997100576	-0.769490226	-0.877038782
DOWN	Secernentea Infections	Rare_Diseases_AutoRIF_ARCHS4_Predictions			Art	Rare_Diseases_AutoRIF_ARCHS4_Predictions.Secernentea Infections		1.16542579	9.096977362	5.571868284	1.533043477	2.500908741	1.533043477	0.296760568	5.571868284	3.115837997	0.062640508	0.637057096	0.820525198	0.249457304	0.315420178	0.14469986	1.79E-06	0.119627112	0.10057633	124324	1.16542579	0.009225959	115346	9.096977362	0.402758323	12159	5.571868284	0.160679694	37792	1.533043477	0.014235826	112034	2.500908741	0.034450124	60370	1.533043477	0.013445935	96138	0.296760568	0.0004787	122865	5.571868284	0.154114965	29153	3.115837997	0.056730093	61720	-0.801449796	0.451185274	-0.310908112	-0.75171853	-0.631996465	-0.75171853	-0.936676004	-0.310908112	-0.561910787
DOWN	Short stature contractures hypotonia	Rare_Diseases_AutoRIF_ARCHS4_Predictions			Art	Rare_Diseases_AutoRIF_ARCHS4_Predictions.Short stature contractures hypotonia		1.16542579	3.827810727	5.571868284	15.80212746	1.533043477	7.79103707	0.00944975	0.038683897	9.096977362	0.062640508	0.342543581	0.820525198	1.867215015	0.196697062	1.105399802	1.79E-06	1.80E-06	0.274281505	124323	1.16542579	0.009225959	115345	3.827810727	0.071310126	35583	5.571868284	0.160679694	37791	15.80212746	1.512532945	7342	1.533043477	0.012945059	85322	7.79103707	0.347274264	26724	0.00944975	4.85E-07	181976	0.038683897	7.43E-06	190738	9.096977362	0.483568482	18068	-0.867976614	-0.657562997	-0.541797277	0.503901774	-0.834908453	-0.40831662	-0.997915511	-0.992771769	-0.335062956
DOWN	Silicosis	Rare_Diseases_AutoRIF_ARCHS4_Predictions			Art	Rare_Diseases_AutoRIF_ARCHS4_Predictions.Silicosis		1.16542579	3.115837997	2.500908741	3.827810727	0.625706922	0.296760568	0.625706922	3.827810727	2.500908741	0.062640508	0.265490428	0.43083975	0.631524274	0.065728218	1.79E-06	1.79E-06	0.119627112	0.10057633	124322	1.16542579	0.009225959	115344	3.115837997	0.047249806	43291	2.500908741	0.032370917	78472	3.827810727	0.088751281	64779	0.625706922	0.002156438	125496	0.296760568	0.000503842	154329	0.625706922	0.002128104	93271	3.827810727	0.0727351	45399	2.500908741	0.036547649	71432	-0.614459347	-0.149327486	-0.285418397	0	-0.769490226	-0.877038782	-0.769490226	0	-0.285418397
DOWN	Sphingolipidosis	Rare_Diseases_AutoRIF_ARCHS4_Predictions			Art	Rare_Diseases_AutoRIF_ARCHS4_Predictions.Sphingolipidosis		1.16542579	3.827810727	4.644074925	10.54360512	1.16542579	1.97574884	0.019896985	2.500908741	1.97574884	0.062640508	0.342543581	0.717862585	1.436747781	0.142491888	0.23378868	1.79E-06	0.090816493	0.083590304	124319	1.16542579	0.009225959	115343	3.827810727	0.071310126	35582	4.644074925	0.111624043	46783	10.54360512	0.673367244	17835	1.16542579	0.007481081	98235	1.97574884	0.022332921	86719	0.019896985	2.15E-06	175989	2.500908741	0.031048371	66011	1.97574884	0.022810102	85365	-0.822180174	-0.538778014	-0.463830254	0.865080989	-0.822180174	-0.727075003	-0.994575313	-0.670419254	-0.727075003
DOWN	Spleen neoplasm	Rare_Diseases_AutoRIF_ARCHS4_Predictions			Art	Rare_Diseases_AutoRIF_ARCHS4_Predictions.Spleen neoplasm		1.16542579	1.97574884	3.827810727	1.533043477	1.533043477	0.119417501	0.625706922	4.644074925	1.16542579	0.062640508	0.151358066	0.618891112	0.249457304	0.196697062	1.79E-06	1.79E-06	0.119627112	0.040832812	124318	1.16542579	0.009225959	115342	1.97574884	0.018998257	65446	3.827810727	0.075833347	57013	1.533043477	0.014235826	112033	1.533043477	0.012945059	85321	0.119417501	8.16E-05	172389	0.625706922	0.002128104	93270	4.644074925	0.107063532	36593	1.16542579	0.007936573	108339	-0.668351624	-0.490972776	-0.139783643	-0.585282993	-0.585282993	-0.951535541	-0.801711722	0.162498239	-0.668351624
DOWN	Spondylocostal dysostosis 4	Rare_Diseases_AutoRIF_ARCHS4_Predictions			Art	Rare_Diseases_AutoRIF_ARCHS4_Predictions.Spondylocostal dysostosis 4		1.16542579	0.865471874	5.571868284	6.618434165	2.500908741	4.644074925	0.038683897	0.070099928	0.865471874	0.062640508	0.013826047	0.820525198	1.016076202	0.315420178	0.685915384	1.79E-06	1.80E-06	0.014849723	124317	1.16542579	0.009225959	115341	0.865471874	0.003645493	103506	5.571868284	0.160679694	37790	6.618434165	0.265328699	35366	2.500908741	0.034450124	60369	4.644074925	0.12339015	47663	0.038683897	8.13E-06	167973	0.070099928	2.44E-05	186155	0.865471874	0.004376931	121615	-0.747446151	-0.802301845	-0.123482098	0.140878011	-0.531903231	-0.238489115	-0.986172772	-0.976752571	-0.802301845
DOWN	Spondyloepiphyseal dysplasia	Rare_Diseases_AutoRIF_ARCHS4_Predictions			Art	Rare_Diseases_AutoRIF_ARCHS4_Predictions.Spondyloepiphyseal dysplasia		1.16542579	0.192732796	3.827810727	3.827810727	2.500908741	1.533043477	0.001608991	0.296760568	0.625706922	0.062640508	1.80E-06	0.618891112	0.631524274	0.315420178	0.14469986	1.79E-06	1.80E-06	1.87E-06	124316	1.16542579	0.009225959	115340	0.192732796	0.000180785	158366	3.827810727	0.075833347	57012	3.827810727	0.088751281	64778	2.500908741	0.034450124	60368	1.533043477	0.013445935	96137	0.001608991	1.41E-08	189124	0.296760568	0.000437175	159909	0.625706922	0.002287735	134447	-0.614459347	-0.914932375	0	0	-0.285418397	-0.51789221	-0.998741612	-0.877038782	-0.769490226
DOWN	Spontaneous coronary artery dissection	Rare_Diseases_AutoRIF_ARCHS4_Predictions			Art	Rare_Diseases_AutoRIF_ARCHS4_Predictions.Spontaneous coronary artery dissection		1.16542579	0.119417501	0.192732796	0.865471874	0.296760568	4.644074925	4.67E-05	0.119417501	0.625706922	0.062640508	1.80E-06	1.79E-06	0.118824389	0.013635229	0.685915384	1.79E-06	1.80E-06	1.87E-06	124315	1.16542579	0.009225959	115339	0.119417501	6.94E-05	170683	0.192732796	0.000192252	174839	0.865471874	0.004537113	136245	0.296760568	0.000485073	152717	4.644074925	0.12339015	47662	4.67E-05	1.19E-11	193901	0.119417501	7.08E-05	178728	0.625706922	0.002287735	134446	-0.668351624	-0.951535541	-0.926823437	-0.740386961	-0.894226749	2.015241659	-0.9999543	-0.951535541	-0.801711722
DOWN	Staphylococcal food poisoning	Rare_Diseases_AutoRIF_ARCHS4_Predictions			Art	Rare_Diseases_AutoRIF_ARCHS4_Predictions.Staphylococcal food poisoning		1.16542579	3.115837997	1.533043477	1.533043477	0.296760568	0.296760568	0.438629209	1.97574884	3.827810727	0.062640508	0.265490428	0.255374341	0.249457304	0.013635229	1.79E-06	1.79E-06	0.067973539	0.10057633	124314	1.16542579	0.009225959	115338	3.115837997	0.047249806	43290	1.533043477	0.012163772	104251	1.533043477	0.014235826	112032	0.296760568	0.000485073	152716	0.296760568	0.000503842	154328	0.438629209	0.001045794	107439	1.97574884	0.019377895	81037	3.827810727	0.085617919	51989	-0.614459347	-0.149327486	-0.51789221	-0.51789221	-0.877038782	-0.877038782	-0.828863733	-0.408256749	0.175540509
DOWN	Still's disease adult onset	Rare_Diseases_AutoRIF_ARCHS4_Predictions			Art	Rare_Diseases_AutoRIF_ARCHS4_Predictions.Still's disease adult onset		1.16542579	1.97574884	1.533043477	1.533043477	0.625706922	0.070099928	0.625706922	3.115837997	2.500908741	0.062640508	0.151358066	0.255374341	0.249457304	0.065728218	1.79E-06	1.79E-06	0.109313006	0.10057633	124312	1.16542579	0.009225959	115337	1.97574884	0.018998257	65445	1.533043477	0.012163772	104250	1.533043477	0.014235826	112031	0.625706922	0.002156438	125495	0.070099928	2.81E-05	180119	0.625706922	0.002128104	93269	3.115837997	0.048193988	55140	2.500908741	0.036547649	71431	-0.546781344	-0.304381837	-0.433262763	-0.433262763	-0.729026423	-0.958281498	-0.729026423	0.190448383	-0.159980379
DOWN	Subacute sclerosing panencephalitis	Rare_Diseases_AutoRIF_ARCHS4_Predictions			Art	Rare_Diseases_AutoRIF_ARCHS4_Predictions.Subacute sclerosing panencephalitis		1.16542579	1.16542579	2.500908741	1.533043477	1.97574884	0.296760568	0.625706922	3.115837997	1.16542579	0.062640508	0.050693378	0.43083975	0.249457304	0.251292255	1.79E-06	1.79E-06	0.109313006	0.040832812	124311	1.16542579	0.009225959	115336	1.16542579	0.006610275	89136	2.500908741	0.032370917	78471	1.533043477	0.014235826	112030	1.97574884	0.021500996	74440	0.296760568	0.000503842	154327	0.625706922	0.002128104	93268	3.115837997	0.048193988	55139	1.16542579	0.007936573	108338	-0.546781344	-0.546781344	-0.159980379	-0.433262763	-0.304381837	-0.855454107	-0.729026423	0.190448383	-0.546781344
DOWN	Symmetrical thalamic calcifications	Rare_Diseases_AutoRIF_ARCHS4_Predictions			Art	Rare_Diseases_AutoRIF_ARCHS4_Predictions.Symmetrical thalamic calcifications		1.16542579	0.625706922	4.644074925	2.500908741	9.096977362	1.533043477	0.000563278	0.625706922	0.438629209	0.062640508	1.80E-06	0.717862585	0.41596337	1.062371278	0.14469986	1.79E-06	1.80E-06	1.87E-06	124310	1.16542579	0.009225959	115335	0.625706922	0.001905427	117691	4.644074925	0.111624043	46782	2.500908741	0.037885185	86764	9.096977362	0.455815757	13385	1.533043477	0.013445935	96136	0.000563278	1.72E-09	191310	0.625706922	0.001943502	133701	0.438629209	0.00112424	146969	-0.801449796	-0.881289399	-0.401323153	-0.631996465	0.670350216	-0.75171853	-0.99974645	-0.881289399	-0.911866257
DOWN	Symphalangism brachydactyly	Rare_Diseases_AutoRIF_ARCHS4_Predictions			Art	Rare_Diseases_AutoRIF_ARCHS4_Predictions.Symphalangism brachydactyly		1.16542579	0.038683897	1.97574884	2.500908741	6.618434165	0.625706922	0.192732796	3.827810727	0.438629209	0.062640508	1.80E-06	0.337315471	0.41596337	0.80253039	1.79E-06	1.79E-06	0.119627112	1.87E-06	124309	1.16542579	0.009225959	115334	0.038683897	7.28E-06	186048	1.97574884	0.020203322	93352	2.500908741	0.037885185	86763	6.618434165	0.241271271	21200	0.625706922	0.002239876	130587	0.192732796	0.000201912	134586	3.827810727	0.0727351	45398	0.438629209	0.00112424	146968	-0.747446151	-0.986172772	-0.612370228	-0.531903231	0.526568118	-0.849001318	-0.944275251	-0.34493588	-0.887894772
DOWN	Symphalangism with multiple anomalies of hands and feet	Rare_Diseases_AutoRIF_ARCHS4_Predictions			Art	Rare_Diseases_AutoRIF_ARCHS4_Predictions.Symphalangism with multiple anomalies of hands and feet		1.16542579	0.438629209	3.115837997	12.13833313	13.88864916	0.119417501	0.070099928	3.115837997	0.296760568	0.062640508	1.80E-06	0.532076599	1.582273921	1.480874372	1.79E-06	1.79E-06	0.109313006	1.87E-06	124308	1.16542579	0.009225959	115333	0.438629209	0.000936365	131641	3.115837997	0.050246874	67751	12.13833313	0.892466301	14337	13.88864916	1.062466196	6423	0.119417501	8.16E-05	172388	0.070099928	2.67E-05	159280	3.115837997	0.048193988	55138	0.296760568	0.000514608	160282	-0.854927049	-0.935604085	-0.679905164	-0.094355766	0.104186349	-0.978800192	-0.986646123	-0.679905164	-0.953731606
DOWN	Syndactyly type 3	Rare_Diseases_AutoRIF_ARCHS4_Predictions			Art	Rare_Diseases_AutoRIF_ARCHS4_Predictions.Syndactyly type 3		1.16542579	0.119417501	0.865471874	7.79103707	6.618434165	12.13833313	0.192732796	0.070099928	1.16542579	0.062640508	1.80E-06	0.107495617	1.150758675	0.80253039	1.533475304	1.79E-06	1.80E-06	0.040832812	124307	1.16542579	0.009225959	115332	0.119417501	6.94E-05	170682	0.865471874	0.003876727	131286	7.79103707	0.367675137	28446	6.618434165	0.241271271	21199	12.13833313	0.842946793	14457	0.192732796	0.000201912	134585	0.070099928	2.44E-05	186154	1.16542579	0.007936573	108337	-0.839812428	-0.976591461	-0.874605801	-0.28209443	-0.365729039	0.392940856	-0.96465541	-0.985254831	-0.839812428
DOWN	Synovitis	Rare_Diseases_AutoRIF_ARCHS4_Predictions			Art	Rare_Diseases_AutoRIF_ARCHS4_Predictions.Synovitis		1.16542579	5.571868284	4.644074925	3.115837997	0.865471874	1.16542579	0.192732796	2.500908741	2.500908741	0.062640508	0.483398857	0.717862585	0.520313128	0.103554059	0.072982962	1.79E-06	0.090816493	0.10057633	124306	1.16542579	0.009225959	115331	5.571868284	0.151095656	23214	4.644074925	0.111624043	46781	3.115837997	0.058806247	75984	0.865471874	0.004125732	112266	1.16542579	0.007770542	107213	0.192732796	0.000201912	134584	2.500908741	0.031048371	66010	2.500908741	0.036547649	71430	-0.711866868	0.151024783	-0.131208976	-0.364251386	-0.774450522	-0.711866868	-0.936424859	-0.46595869	-0.46595869
DOWN	Syringomyelia	Rare_Diseases_AutoRIF_ARCHS4_Predictions			Art	Rare_Diseases_AutoRIF_ARCHS4_Predictions.Syringomyelia		1.16542579	0.296760568	1.97574884	1.97574884	7.79103707	6.618434165	0.038683897	0.070099928	3.115837997	0.062640508	1.80E-06	0.337315471	0.328521774	0.932664329	0.963415557	1.79E-06	1.80E-06	0.10057633	124305	1.16542579	0.009225959	115330	0.296760568	0.00042861	147413	1.97574884	0.020203322	93351	1.97574884	0.023644884	101209	7.79103707	0.334337929	16782	6.618434165	0.250606635	32355	0.038683897	8.13E-06	167972	0.070099928	2.44E-05	186153	3.115837997	0.056730093	61719	-0.776868186	-0.928836144	-0.657528346	-0.657528346	0.131859433	-0.116498065	-0.987783617	-0.979460852	-0.507672927
DOWN	Systemic mastocytosis	Rare_Diseases_AutoRIF_ARCHS4_Predictions			Art	Rare_Diseases_AutoRIF_ARCHS4_Predictions.Systemic mastocytosis		1.16542579	1.533043477	4.644074925	1.97574884	1.533043477	0.038683897	0.038683897	3.115837997	1.16542579	0.062640508	0.097586692	0.717862585	0.328521774	0.196697062	1.79E-06	1.79E-06	0.109313006	0.040832812	124304	1.16542579	0.009225959	115329	1.533043477	0.011438241	76178	4.644074925	0.111624043	46780	1.97574884	0.023644884	101208	1.533043477	0.012945059	85320	0.038683897	8.56E-06	185281	0.038683897	8.13E-06	167971	3.115837997	0.048193988	55137	1.16542579	0.007936573	108336	-0.668351624	-0.585282993	0.366563771	-0.490972776	-0.585282993	-0.981842377	-0.981842377	-0.268237589	-0.668351624
DOWN	Temtamy syndrome	Rare_Diseases_AutoRIF_ARCHS4_Predictions			Art	Rare_Diseases_AutoRIF_ARCHS4_Predictions.Temtamy syndrome		1.16542579	2.500908741	4.644074925	1.97574884	17.88643977	0.119417501	0.038683897	1.97574884	0.192732796	0.062640508	0.201712152	0.717862585	0.328521774	1.686341797	1.79E-06	1.79E-06	0.067973539	1.87E-06	124303	1.16542579	0.009225959	115328	2.500908741	0.030440094	51970	4.644074925	0.111624043	46779	1.97574884	0.023644884	101207	17.88643977	1.762150166	2431	0.119417501	8.16E-05	172387	0.038683897	8.13E-06	167970	1.97574884	0.019377895	81036	0.192732796	0.000217058	168907	-0.879317716	-0.77632102	-0.636113749	-0.814771992	1.748111525	-0.98236445	-0.99339269	-0.814771992	-0.973372055
DOWN	Thrombasthenia	Rare_Diseases_AutoRIF_ARCHS4_Predictions			Art	Rare_Diseases_AutoRIF_ARCHS4_Predictions.Thrombasthenia		1.16542579	1.97574884	3.115837997	1.16542579	1.533043477	1.16542579	0.00944975	0.438629209	2.500908741	0.062640508	0.151358066	0.532076599	0.181253159	0.196697062	0.072982962	1.79E-06	1.80E-06	0.10057633	124302	1.16542579	0.009225959	115327	1.97574884	0.018998257	65444	3.115837997	0.050246874	67750	1.16542579	0.008227028	123914	1.533043477	0.012945059	85319	1.16542579	0.007770542	107212	0.00944975	4.85E-07	181975	0.438629209	0.000955077	146388	2.500908741	0.036547649	71429	-0.546781344	-0.304381837	0.190448383	-0.546781344	-0.433262763	-0.546781344	-0.992844226	-0.798822385	-0.159980379
DOWN	Trichuriasis	Rare_Diseases_AutoRIF_ARCHS4_Predictions			Art	Rare_Diseases_AutoRIF_ARCHS4_Predictions.Trichuriasis		1.16542579	1.97574884	2.500908741	0.865471874	0.296760568	0.119417501	0.070099928	3.115837997	1.16542579	0.062640508	0.151358066	0.43083975	0.118824389	0.013635229	1.79E-06	1.79E-06	0.109313006	0.040832812	124301	1.16542579	0.009225959	115326	1.97574884	0.018998257	65443	2.500908741	0.032370917	78470	0.865471874	0.004537113	136244	0.296760568	0.000485073	152715	0.119417501	8.16E-05	172386	0.070099928	2.67E-05	159279	3.115837997	0.048193988	55136	1.16542579	0.007936573	108335	-0.546781344	-0.304381837	-0.159980379	-0.645222227	-0.855454107	-0.933770227	-0.958281498	0.190448383	-0.546781344
DOWN	Trigeminal neuralgia	Rare_Diseases_AutoRIF_ARCHS4_Predictions			Art	Rare_Diseases_AutoRIF_ARCHS4_Predictions.Trigeminal neuralgia		1.16542579	3.827810727	1.97574884	1.97574884	1.533043477	0.438629209	0.296760568	2.500908741	2.500908741	0.062640508	0.342543581	0.337315471	0.328521774	0.196697062	1.79E-06	1.79E-06	0.090816493	0.10057633	124300	1.16542579	0.009225959	115325	3.827810727	0.071310126	35581	1.97574884	0.020203322	93350	1.97574884	0.023644884	101206	1.533043477	0.012945059	85318	0.438629209	0.001100721	141884	0.296760568	0.0004787	122864	2.500908741	0.031048371	66009	2.500908741	0.036547649	71428	-0.614459347	0.399420298	-0.408256749	-0.408256749	-0.51789221	-0.828863733	-0.877038782	-0.285418397	-0.285418397
DOWN	Ulnar-mammary syndrome	Rare_Diseases_AutoRIF_ARCHS4_Predictions			Art	Rare_Diseases_AutoRIF_ARCHS4_Predictions.Ulnar-mammary syndrome		1.16542579	0.865471874	3.115837997	7.79103707	1.97574884	10.54360512	0.438629209	0.070099928	0.865471874	0.062640508	0.013826047	0.532076599	1.150758675	0.251292255	1.391501526	1.79E-06	1.80E-06	0.014849723	124299	1.16542579	0.009225959	115324	0.865471874	0.003645493	103505	3.115837997	0.050246874	67749	7.79103707	0.367675137	28445	1.97574884	0.021500996	74439	10.54360512	0.636004696	17563	0.438629209	0.001045794	107438	0.070099928	2.44E-05	186152	0.865471874	0.004376931	121614	-0.822180174	-0.860803343	-0.607651134	-0.203072738	-0.727075003	0.254819665	-0.921068191	-0.983631793	-0.860803343
DOWN	Uterine sarcoma	Rare_Diseases_AutoRIF_ARCHS4_Predictions			Art	Rare_Diseases_AutoRIF_ARCHS4_Predictions.Uterine sarcoma		1.16542579	3.115837997	2.500908741	15.80212746	7.79103707	6.618434165	0.070099928	0.119417501	0.438629209	0.062640508	0.265490428	0.43083975	1.867215015	0.932664329	0.963415557	1.79E-06	1.80E-06	1.87E-06	124298	1.16542579	0.009225959	115323	3.115837997	0.047249806	43289	2.500908741	0.032370917	78469	15.80212746	1.512532945	7341	7.79103707	0.334337929	16781	6.618434165	0.250606635	32354	0.070099928	2.67E-05	159278	0.119417501	7.08E-05	178727	0.438629209	0.00112424	146967	-0.867976614	-0.708698254	-0.755300818	0.690093105	-0.40831662	-0.477246589	-0.987847327	-0.980707151	-0.94139661
DOWN	Viral hemorrhagic fever	Rare_Diseases_AutoRIF_ARCHS4_Predictions			Art	Rare_Diseases_AutoRIF_ARCHS4_Predictions.Viral hemorrhagic fever		1.16542579	3.827810727	3.115837997	1.97574884	1.16542579	1.16542579	0.296760568	1.533043477	3.827810727	0.062640508	0.342543581	0.532076599	0.328521774	0.142491888	0.072982962	1.79E-06	0.028220429	0.10057633	124297	1.16542579	0.009225959	115322	3.827810727	0.071310126	35580	3.115837997	0.050246874	67748	1.97574884	0.023644884	101205	1.16542579	0.007481081	98234	1.16542579	0.007770542	107211	0.296760568	0.0004787	122863	1.533043477	0.011666809	92489	3.827810727	0.085617919	51988	-0.614459347	0	-0.149327486	-0.408256749	-0.614459347	-0.614459347	-0.877038782	-0.51789221	0
DOWN	Waldenstrom macroglobulinemia	Rare_Diseases_AutoRIF_ARCHS4_Predictions			Art	Rare_Diseases_AutoRIF_ARCHS4_Predictions.Waldenstrom macroglobulinemia		1.16542579	1.533043477	4.644074925	0.438629209	1.97574884	0.296760568	0.119417501	2.500908741	0.865471874	0.062640508	0.097586692	0.717862585	0.013295066	0.251292255	1.79E-06	1.79E-06	0.090816493	0.014849723	124296	1.16542579	0.009225959	115321	1.533043477	0.011438241	76177	4.644074925	0.111624043	46778	0.438629209	0.001165383	157487	1.97574884	0.021500996	74438	0.296760568	0.000503842	154326	0.119417501	7.75E-05	147811	2.500908741	0.031048371	66008	0.865471874	0.004376931	121613	-0.668351624	-0.585282993	0.626823632	-0.852785784	-0.490972776	-0.894226749	-0.951535541	-0.385305217	-0.740386961
DOWN	Walker-Warburg syndrome	Rare_Diseases_AutoRIF_ARCHS4_Predictions			Art	Rare_Diseases_AutoRIF_ARCHS4_Predictions.Walker-Warburg syndrome		1.16542579	1.533043477	12.13833313	22.59880321	6.618434165	2.500908741	0.070099928	0.625706922	1.97574884	0.062640508	0.097586692	1.225228363	2.297839543	0.80253039	0.329055266	1.79E-06	1.80E-06	0.083590304	124295	1.16542579	0.009225959	115320	1.533043477	0.011438241	76176	12.13833313	0.762565963	12250	22.59880321	3.093460696	1775	6.618434165	0.241271271	21198	2.500908741	0.035783082	74018	0.070099928	2.67E-05	159277	0.625706922	0.001943502	133700	1.97574884	0.022810102	85364	-0.897953528	-0.872393744	-0.36295637	0.569751197	-0.595941725	-0.810861627	-0.990606684	-0.938987733	-0.843374983
DOWN	Whipple disease	Rare_Diseases_AutoRIF_ARCHS4_Predictions			Art	Rare_Diseases_AutoRIF_ARCHS4_Predictions.Whipple disease		1.16542579	4.644074925	7.79103707	3.827810727	0.296760568	5.571868284	0.000173689	3.827810727	1.16542579	0.062640508	0.412091911	0.990841515	0.631524274	0.013635229	0.818638904	1.79E-06	0.119627112	0.040832812	124294	1.16542579	0.009225959	115319	4.644074925	0.10496602	28733	7.79103707	0.314159251	24084	3.827810727	0.088751281	64777	0.296760568	0.000485073	152714	5.571868284	0.177616677	40046	0.000173689	1.64E-10	192888	3.827810727	0.0727351	45397	1.16542579	0.007936573	108334	-0.776868186	-0.327203659	0.291313539	-0.421249583	-0.928836144	-0.225594738	-0.999900582	-0.421249583	-0.776868186
DOWN	Woodhouse Sakati syndrome	Rare_Diseases_AutoRIF_ARCHS4_Predictions			Art	Rare_Diseases_AutoRIF_ARCHS4_Predictions.Woodhouse Sakati syndrome		1.16542579	5.571868284	1.533043477	12.13833313	3.827810727	1.16542579	0.192732796	0.119417501	1.97574884	0.062640508	0.483398857	0.255374341	1.582273921	0.476388189	0.072982962	1.79E-06	1.80E-06	0.083590304	124293	1.16542579	0.009225959	115318	5.571868284	0.151095656	23213	1.533043477	0.012163772	104249	12.13833313	0.892466301	14336	3.827810727	0.080704178	41974	1.16542579	0.007770542	107210	0.192732796	0.000201912	134583	0.119417501	7.08E-05	178726	1.97574884	0.022810102	85363	-0.839812428	-0.444050148	-0.799689927	0.798723387	-0.584511851	-0.839812428	-0.96465541	-0.976591461	-0.754137692
DOWN	Xeroderma pigmentosum	Rare_Diseases_AutoRIF_ARCHS4_Predictions			Art	Rare_Diseases_AutoRIF_ARCHS4_Predictions.Xeroderma pigmentosum		1.16542579	20.14936576	0.00944975	1.97574884	3.115837997	15.80212746	1.16542579	0.192732796	4.644074925	0.062640508	1.43523237	1.79E-06	0.328521774	0.389791902	1.790657913	1.79E-06	1.80E-06	0.10057633	124291	1.16542579	0.009225959	115317	20.14936576	1.975936832	1593	0.00944975	4.62E-07	198887	1.97574884	0.023644884	101204	3.115837997	0.053474268	51033	15.80212746	1.428608333	7752	1.16542579	0.007382785	68016	0.192732796	0.000184397	168884	4.644074925	0.126026592	42617	-0.889234082	0.191913433	-0.99825114	-0.829992028	-0.755601591	-0.161012895	-0.889234082	-0.975560052	-0.666013989
DOWN	Acute erythroleukemia	Rare_Diseases_AutoRIF_ARCHS4_Predictions		h: 101-200	Art	Rare_Diseases_AutoRIF_ARCHS4_Predictions.Acute erythroleukemia		0.865471874	1.16542579	4.644074925	0.865471874	0.865471874	0.438629209	0.296760568	2.500908741	1.533043477	0.036780897	0.050693378	0.717862585	0.118824389	0.103554059	1.79E-06	1.79E-06	0.090816493	0.06465899	143672	0.865471874	0.005088013	128079	1.16542579	0.006610275	89135	4.644074925	0.111624043	46777	0.865471874	0.004537113	136243	0.865471874	0.004125732	112265	0.438629209	0.001100721	141883	0.296760568	0.0004787	122862	2.500908741	0.031048371	66007	1.533043477	0.01373323	95980	-0.740386961	-0.668351624	0.626823632	-0.740386961	-0.740386961	-0.852785784	-0.894226749	-0.385305217	-0.585282993
DOWN	Acute myeloblastic leukemia type 2	Rare_Diseases_AutoRIF_ARCHS4_Predictions		h: 101-200	Art	Rare_Diseases_AutoRIF_ARCHS4_Predictions.Acute myeloblastic leukemia type 2		0.865471874	0.625706922	4.644074925	0.438629209	1.533043477	0.119417501	0.296760568	1.533043477	1.97574884	0.036780897	1.80E-06	0.717862585	0.013295066	0.196697062	1.79E-06	1.79E-06	0.028220429	0.083590304	143671	0.865471874	0.005088013	128078	0.625706922	0.001905427	117690	4.644074925	0.111624043	46776	0.438629209	0.001165383	157486	1.533043477	0.012945059	85317	0.119417501	8.16E-05	172385	0.296760568	0.0004787	122861	1.533043477	0.011666809	92488	1.97574884	0.022810102	85362	-0.740386961	-0.801711722	0.96453147	-0.852785784	-0.585282993	-0.951535541	-0.894226749	-0.585282993	-0.490972776
DOWN	Acute myeloblastic leukemia type 6	Rare_Diseases_AutoRIF_ARCHS4_Predictions		h: 101-200	Art	Rare_Diseases_AutoRIF_ARCHS4_Predictions.Acute myeloblastic leukemia type 6		0.865471874	0.865471874	2.500908741	0.625706922	0.625706922	0.119417501	0.192732796	3.115837997	1.533043477	0.036780897	0.013826047	0.43083975	0.059807617	0.065728218	1.79E-06	1.79E-06	0.109313006	0.06465899	143670	0.865471874	0.005088013	128077	0.865471874	0.003645493	103504	2.500908741	0.032370917	78468	0.625706922	0.002371459	147214	0.625706922	0.002156438	125494	0.119417501	8.16E-05	172384	0.192732796	0.000201912	134582	3.115837997	0.048193988	55135	1.533043477	0.01373323	95979	-0.645222227	-0.645222227	-0.159980379	-0.729026423	-0.729026423	-0.933770227	-0.899999561	0.190448383	-0.433262763
DOWN	Acute necrotizing ulcerative gingivitis	Rare_Diseases_AutoRIF_ARCHS4_Predictions		h: 101-200	Art	Rare_Diseases_AutoRIF_ARCHS4_Predictions.Acute necrotizing ulcerative gingivitis		0.865471874	4.644074925	4.644074925	6.618434165	0.865471874	3.827810727	0.019896985	2.500908741	0.865471874	0.036780897	0.412091911	0.717862585	1.016076202	0.103554059	0.559197875	1.79E-06	0.090816493	0.014849723	143669	0.865471874	0.005088013	128076	4.644074925	0.10496602	28732	4.644074925	0.111624043	46775	6.618434165	0.265328699	35365	0.865471874	0.004125732	112264	3.827810727	0.083826816	56334	0.019896985	2.15E-06	175988	2.500908741	0.031048371	66006	0.865471874	0.004376931	121612	-0.802301845	-0.238489115	-0.238489115	0.313178865	-0.802301845	-0.34493588	-0.992295428	-0.531903231	-0.802301845
DOWN	Acute non lymphoblastic leukemia	Rare_Diseases_AutoRIF_ARCHS4_Predictions		h: 101-200	Art	Rare_Diseases_AutoRIF_ARCHS4_Predictions.Acute non lymphoblastic leukemia		0.865471874	1.97574884	4.644074925	3.827810727	1.16542579	1.533043477	3.115837997	2.500908741	1.16542579	0.036780897	0.151358066	0.717862585	0.631524274	0.142491888	0.14469986	1.79E-06	0.090816493	0.040832812	143668	0.865471874	0.005088013	128075	1.97574884	0.018998257	65442	4.644074925	0.111624043	46774	3.827810727	0.088751281	64776	1.16542579	0.007481081	98233	1.533043477	0.013445935	96135	3.115837997	0.052771654	32340	2.500908741	0.031048371	66005	1.16542579	0.007936573	108333	-0.740386961	-0.490972776	0.162498239	-0.139783643	-0.668351624	-0.585282993	-0.268237589	-0.385305217	-0.668351624
DOWN	Adams Oliver syndrome	Rare_Diseases_AutoRIF_ARCHS4_Predictions		h: 101-200	Art	Rare_Diseases_AutoRIF_ARCHS4_Predictions.Adams Oliver syndrome		0.865471874	0.192732796	3.115837997	10.54360512	3.115837997	13.88864916	0.001608991	0.004101831	0.192732796	0.036780897	1.80E-06	0.532076599	1.436747781	0.389791902	1.658822897	1.79E-06	1.80E-06	1.87E-06	143666	0.865471874	0.005088013	128074	0.192732796	0.000180785	158365	3.115837997	0.050246874	67747	10.54360512	0.673367244	17834	3.115837997	0.053474268	51032	13.88864916	1.103575557	10431	0.001608991	1.41E-08	189123	0.004101831	8.35E-08	198753	0.192732796	0.000217058	168906	-0.886437467	-0.967990376	-0.679905164	-0.184157613	-0.679905164	0.225726949	-0.999526488	-0.998908992	-0.967990376
DOWN	Alexander disease	Rare_Diseases_AutoRIF_ARCHS4_Predictions		h: 101-200	Art	Rare_Diseases_AutoRIF_ARCHS4_Predictions.Alexander disease		0.865471874	3.827810727	3.115837997	1.533043477	1.16542579	1.97574884	0.070099928	6.618434165	1.97574884	0.036780897	0.342543581	0.532076599	0.249457304	0.142491888	0.23378868	1.79E-06	0.119627112	0.083590304	143664	0.865471874	0.005088013	128073	3.827810727	0.071310126	35579	3.115837997	0.050246874	67746	1.533043477	0.014235826	112029	1.16542579	0.007481081	98232	1.97574884	0.022332921	86718	0.070099928	2.67E-05	159276	6.618434165	0.217447108	23401	1.97574884	0.022810102	85361	-0.802301845	-0.34493588	-0.442754959	-0.684188485	-0.747446151	-0.612370228	-0.976752571	0.526568118	-0.612370228
DOWN	Alpha-mannosidosis type 1	Rare_Diseases_AutoRIF_ARCHS4_Predictions		h: 101-200	Art	Rare_Diseases_AutoRIF_ARCHS4_Predictions.Alpha-mannosidosis type 1		0.865471874	3.115837997	1.533043477	0.192732796	0.192732796	0.438629209	0.296760568	1.16542579	0.625706922	0.036780897	0.265490428	0.255374341	1.79E-06	1.79E-06	1.79E-06	1.79E-06	1.80E-06	1.87E-06	143663	0.865471874	0.005088013	128072	3.115837997	0.047249806	43288	1.533043477	0.012163772	104248	0.192732796	0.000225001	175790	0.192732796	0.0002046	162275	0.438629209	0.001100721	141882	0.296760568	0.0004787	122860	1.16542579	0.006742367	105616	0.625706922	0.002287735	134445	-0.645222227	0.76448614	-0.433262763	-0.899999561	-0.899999561	-0.798822385	-0.855454107	-0.546781344	-0.729026423
DOWN	Alveolitis extrinsic allergic	Rare_Diseases_AutoRIF_ARCHS4_Predictions		h: 101-200	Art	Rare_Diseases_AutoRIF_ARCHS4_Predictions.Alveolitis extrinsic allergic		0.865471874	1.97574884	1.533043477	0.625706922	0.296760568	0.070099928	0.296760568	1.16542579	3.115837997	0.036780897	0.151358066	0.255374341	0.059807617	0.013635229	1.79E-06	1.79E-06	1.80E-06	0.10057633	143662	0.865471874	0.005088013	128071	1.97574884	0.018998257	65441	1.533043477	0.012163772	104247	0.625706922	0.002371459	147213	0.296760568	0.000485073	152713	0.070099928	2.81E-05	180118	0.296760568	0.0004787	122859	1.16542579	0.006742367	105615	3.115837997	0.056730093	61718	-0.645222227	-0.304381837	-0.433262763	-0.729026423	-0.855454107	-0.958281498	-0.855454107	-0.546781344	0.437570285
DOWN	Amyloidosis Finnish type	Rare_Diseases_AutoRIF_ARCHS4_Predictions		h: 101-200	Art	Rare_Diseases_AutoRIF_ARCHS4_Predictions.Amyloidosis Finnish type		0.865471874	3.115837997	5.571868284	5.571868284	10.54360512	1.97574884	0.00944975	1.533043477	3.827810727	0.036780897	0.265490428	0.820525198	0.888349178	1.183501828	0.23378868	1.79E-06	0.028220429	0.10057633	143661	0.865471874	0.005088013	128070	3.115837997	0.047249806	43287	5.571868284	0.160679694	37789	5.571868284	0.188050895	43837	10.54360512	0.612312846	10316	1.97574884	0.022332921	86717	0.00944975	4.85E-07	181974	1.533043477	0.011666809	92487	3.827810727	0.085617919	51987	-0.860803343	-0.607651134	-0.382855334	-0.382855334	0.620365622	-0.727075003	-0.99719244	-0.777641288	-0.538778014
DOWN	Amyloidosis cerebral	Rare_Diseases_AutoRIF_ARCHS4_Predictions		h: 101-200	Art	Rare_Diseases_AutoRIF_ARCHS4_Predictions.Amyloidosis cerebral		0.865471874	2.500908741	2.500908741	2.500908741	1.97574884	3.115837997	0.004101831	0.865471874	2.500908741	0.036780897	0.201712152	0.43083975	0.41596337	0.251292255	0.442122615	1.79E-06	1.80E-06	0.10057633	143660	0.865471874	0.005088013	128069	2.500908741	0.030440094	51969	2.500908741	0.032370917	78467	2.500908741	0.037885185	86762	1.97574884	0.021500996	74437	3.115837997	0.055543315	65117	0.004101831	9.15E-08	185856	0.865471874	0.00371834	120824	2.500908741	0.036547649	71427	-0.645222227	-0.159980379	-0.159980379	-0.159980379	-0.304381837	0.190448383	-0.996591609	-0.645222227	-0.159980379
DOWN	Androgen insensitivity syndrome	Rare_Diseases_AutoRIF_ARCHS4_Predictions		h: 101-200	Art	Rare_Diseases_AutoRIF_ARCHS4_Predictions.Androgen insensitivity syndrome		0.865471874	0.070099928	1.97574884	2.500908741	1.533043477	12.13833313	0.004101831	0.019896985	3.115837997	0.036780897	1.80E-06	0.337315471	0.41596337	0.196697062	1.533475304	1.79E-06	1.80E-06	0.10057633	143659	0.865471874	0.005088013	128068	0.070099928	2.39E-05	180093	1.97574884	0.020203322	93349	2.500908741	0.037885185	86761	1.533043477	0.012945059	85316	12.13833313	0.842946793	14456	0.004101831	9.15E-08	185855	0.019896985	1.97E-06	194769	3.115837997	0.056730093	61717	-0.874605801	-0.985254831	-0.754137692	-0.703099813	-0.799689927	1.829299736	-0.998795324	-0.995113214	-0.646555652
DOWN	Angioimmunoblastic lymphadenopathy with dysproteinemia	Rare_Diseases_AutoRIF_ARCHS4_Predictions		h: 101-200	Art	Rare_Diseases_AutoRIF_ARCHS4_Predictions.Angioimmunoblastic lymphadenopathy with dysproteinemia		0.865471874	0.625706922	7.79103707	1.533043477	1.533043477	0.070099928	0.625706922	3.115837997	1.16542579	0.036780897	1.80E-06	0.990841515	0.249457304	0.196697062	1.79E-06	1.79E-06	0.109313006	0.040832812	143658	0.865471874	0.005088013	128067	0.625706922	0.001905427	117689	7.79103707	0.314159251	24083	1.533043477	0.014235826	112028	1.533043477	0.012945059	85315	0.070099928	2.81E-05	180117	0.625706922	0.002128104	93267	3.115837997	0.048193988	55134	1.16542579	0.007936573	108332	-0.825333297	-0.866592372	1.03117004	-0.720979915	-0.720979915	-0.979460852	-0.866592372	-0.507672927	-0.776868186
DOWN	Aquagenic pruritus	Rare_Diseases_AutoRIF_ARCHS4_Predictions		h: 101-200	Art	Rare_Diseases_AutoRIF_ARCHS4_Predictions.Aquagenic pruritus		0.865471874	0.865471874	1.533043477	2.500908741	1.97574884	22.59880321	0.296760568	0.192732796	0.070099928	0.036780897	0.013826047	0.255374341	0.41596337	0.251292255	2.18389619	1.79E-06	1.80E-06	1.87E-06	143656	0.865471874	0.005088013	128066	0.865471874	0.003645493	103503	1.533043477	0.012163772	104246	2.500908741	0.037885185	86760	1.97574884	0.021500996	74436	22.59880321	2.921816508	2228	0.296760568	0.0004787	122858	0.192732796	0.000184397	168883	0.070099928	2.87E-05	186599	-0.920118425	-0.920118425	-0.872393744	-0.810861627	-0.843374983	4.287134414	-0.967454123	-0.977483954	-0.990606684
DOWN	Arginase deficiency	Rare_Diseases_AutoRIF_ARCHS4_Predictions		h: 101-200	Art	Rare_Diseases_AutoRIF_ARCHS4_Predictions.Arginase deficiency		0.865471874	5.571868284	3.827810727	1.533043477	1.533043477	0.865471874	0.070099928	3.827810727	3.115837997	0.036780897	0.483398857	0.618891112	0.249457304	0.196697062	0.012402599	1.79E-06	0.119627112	0.10057633	143655	0.865471874	0.005088013	128065	5.571868284	0.151095656	23212	3.827810727	0.075833347	57011	1.533043477	0.014235826	112027	1.533043477	0.012945059	85314	0.865471874	0.004285367	119274	0.070099928	2.67E-05	159275	3.827810727	0.0727351	45396	3.115837997	0.056730093	61716	-0.774450522	0.338064283	-0.25265175	-0.639697587	-0.639697587	-0.774450522	-0.97347752	-0.25265175	-0.364251386
DOWN	Arterial tortuosity syndrome	Rare_Diseases_AutoRIF_ARCHS4_Predictions		h: 101-200	Art	Rare_Diseases_AutoRIF_ARCHS4_Predictions.Arterial tortuosity syndrome		0.865471874	0.438629209	6.618434165	0.625706922	15.80212746	0.004101831	0.070099928	1.533043477	0.119417501	0.036780897	1.80E-06	0.897816003	0.059807617	1.57043322	1.79E-06	1.79E-06	0.028220429	1.87E-06	143654	0.865471874	0.005088013	128064	0.438629209	0.000936365	131640	6.618434165	0.226709552	30111	0.625706922	0.002371459	147212	15.80212746	1.375391156	4190	0.004101831	9.63E-08	195369	0.070099928	2.67E-05	159274	1.533043477	0.011666809	92486	0.119417501	8.33E-05	179283	-0.896652615	-0.94139661	-0.477246589	-0.921064924	0.912947824	-0.99900713	-0.987847327	-0.834908453	-0.980707151
DOWN	Asbestosis	Rare_Diseases_AutoRIF_ARCHS4_Predictions		h: 101-200	Art	Rare_Diseases_AutoRIF_ARCHS4_Predictions.Asbestosis		0.865471874	5.571868284	6.618434165	5.571868284	0.865471874	1.16542579	0.192732796	4.644074925	1.533043477	0.036780897	0.483398857	0.897816003	0.888349178	0.103554059	0.072982962	1.79E-06	0.119627112	0.06465899	143652	0.865471874	0.005088013	128063	5.571868284	0.151095656	23211	6.618434165	0.226709552	30110	5.571868284	0.188050895	43836	0.865471874	0.004125732	112263	1.16542579	0.007770542	107209	0.192732796	0.000201912	134581	4.644074925	0.107063532	36592	1.533043477	0.01373323	95978	-0.802301845	-0.123482098	0.140878011	-0.123482098	-0.802301845	-0.747446151	-0.944275251	-0.238489115	-0.684188485
DOWN	Aspergillosis	Rare_Diseases_AutoRIF_ARCHS4_Predictions		h: 101-200	Art	Rare_Diseases_AutoRIF_ARCHS4_Predictions.Aspergillosis		0.865471874	2.500908741	1.16542579	1.533043477	0.625706922	0.119417501	0.865471874	3.115837997	1.97574884	0.036780897	0.201712152	0.181136555	0.249457304	0.065728218	1.79E-06	1.79E-06	0.109313006	0.083590304	143651	0.865471874	0.005088013	128062	2.500908741	0.030440094	51968	1.16542579	0.007029567	117128	1.533043477	0.014235826	112026	0.625706922	0.002156438	125493	0.119417501	8.16E-05	172383	0.865471874	0.004071523	80335	3.115837997	0.048193988	55133	1.97574884	0.022810102	85360	-0.645222227	-0.159980379	-0.546781344	-0.433262763	-0.729026423	-0.933770227	-0.645222227	0.190448383	-0.304381837
DOWN	Autoimmune hemolytic anemia	Rare_Diseases_AutoRIF_ARCHS4_Predictions		h: 101-200	Art	Rare_Diseases_AutoRIF_ARCHS4_Predictions.Autoimmune hemolytic anemia		0.865471874	1.533043477	4.644074925	0.865471874	1.533043477	0.019896985	0.192732796	1.533043477	1.97574884	0.036780897	0.097586692	0.717862585	0.118824389	0.196697062	1.79E-06	1.79E-06	0.028220429	0.083590304	143649	0.865471874	0.005088013	128061	1.533043477	0.011438241	76175	4.644074925	0.111624043	46773	0.865471874	0.004537113	136242	1.533043477	0.012945059	85313	0.019896985	2.26E-06	190128	0.192732796	0.000201912	134580	1.533043477	0.011666809	92485	1.97574884	0.022810102	85359	-0.740386961	-0.585282993	0.96453147	-0.740386961	-0.585282993	-0.989882519	-0.926823437	-0.585282993	-0.490972776
DOWN	Autoimmune lymphoproliferative syndrome	Rare_Diseases_AutoRIF_ARCHS4_Predictions		h: 101-200	Art	Rare_Diseases_AutoRIF_ARCHS4_Predictions.Autoimmune lymphoproliferative syndrome		0.865471874	0.438629209	6.618434165	1.533043477	0.865471874	0.070099928	0.119417501	2.500908741	1.533043477	0.036780897	1.80E-06	0.897816003	0.249457304	0.103554059	1.79E-06	1.79E-06	0.090816493	0.06465899	143648	0.865471874	0.005088013	128060	0.438629209	0.000936365	131639	6.618434165	0.226709552	30109	1.533043477	0.014235826	112025	0.865471874	0.004125732	112262	0.070099928	2.81E-05	180116	0.119417501	7.75E-05	147810	2.500908741	0.031048371	66004	1.533043477	0.01373323	95977	-0.802301845	-0.887894772	1.136310411	-0.684188485	-0.802301845	-0.976752571	-0.963093787	-0.531903231	-0.684188485
DOWN	Autoimmune polyglandular syndrome type 1	Rare_Diseases_AutoRIF_ARCHS4_Predictions		h: 101-200	Art	Rare_Diseases_AutoRIF_ARCHS4_Predictions.Autoimmune polyglandular syndrome type 1		0.865471874	0.625706922	3.827810727	1.533043477	0.438629209	0.038683897	0.438629209	0.625706922	3.827810727	0.036780897	1.80E-06	0.618891112	0.249457304	0.037671954	1.79E-06	1.79E-06	1.80E-06	0.10057633	143647	0.865471874	0.005088013	128059	0.625706922	0.001905427	117688	3.827810727	0.075833347	57010	1.533043477	0.014235826	112024	0.438629209	0.001059718	138345	0.038683897	8.56E-06	185280	0.438629209	0.001045794	107437	0.625706922	0.001943502	133699	3.827810727	0.085617919	51986	-0.6982003	-0.769490226	0	-0.51789221	-0.828863733	-0.978891795	-0.828863733	-0.769490226	0
DOWN	Bare lymphocyte syndrome	Rare_Diseases_AutoRIF_ARCHS4_Predictions		h: 101-200	Art	Rare_Diseases_AutoRIF_ARCHS4_Predictions.Bare lymphocyte syndrome		0.865471874	0.625706922	7.79103707	1.97574884	1.97574884	0.038683897	0.438629209	1.97574884	1.533043477	0.036780897	1.80E-06	0.990841515	0.328521774	0.251292255	1.79E-06	1.79E-06	0.067973539	0.06465899	143646	0.865471874	0.005088013	128058	0.625706922	0.001905427	117687	7.79103707	0.314159251	24082	1.97574884	0.023644884	101203	1.97574884	0.021500996	74435	0.038683897	8.56E-06	185279	0.438629209	0.001045794	107436	1.97574884	0.019377895	81035	1.533043477	0.01373323	95976	-0.825333297	-0.866592372	1.919949693	-0.657528346	-0.657528346	-0.987783617	-0.900954814	-0.657528346	-0.720979915
DOWN	Bd syndrome	Rare_Diseases_AutoRIF_ARCHS4_Predictions		h: 101-200	Art	Rare_Diseases_AutoRIF_ARCHS4_Predictions.Bd syndrome		0.865471874	1.97574884	3.115837997	2.500908741	0.625706922	0.296760568	0.438629209	3.827810727	1.97574884	0.036780897	0.151358066	0.532076599	0.41596337	0.065728218	1.79E-06	1.79E-06	0.119627112	0.083590304	143645	0.865471874	0.005088013	128057	1.97574884	0.018998257	65440	3.115837997	0.050246874	67745	2.500908741	0.037885185	86759	0.625706922	0.002156438	125492	0.296760568	0.000503842	154325	0.438629209	0.001045794	107435	3.827810727	0.0727351	45395	1.97574884	0.022810102	85358	-0.6982003	-0.408256749	-0.149327486	-0.285418397	-0.769490226	-0.877038782	-0.828863733	0.175540509	-0.408256749
DOWN	Benign eccrine spiradenoma	Rare_Diseases_AutoRIF_ARCHS4_Predictions		h: 101-200	Art	Rare_Diseases_AutoRIF_ARCHS4_Predictions.Benign eccrine spiradenoma		0.865471874	1.16542579	5.571868284	3.115837997	0.296760568	2.500908741	0.119417501	0.119417501	0.438629209	0.036780897	0.050693378	0.820525198	0.520313128	0.013635229	0.329055266	1.79E-06	1.80E-06	1.87E-06	143644	0.865471874	0.005088013	128056	1.16542579	0.006610275	89134	5.571868284	0.160679694	37788	3.115837997	0.058806247	75983	0.296760568	0.000485073	152712	2.500908741	0.035783082	74017	0.119417501	7.75E-05	147809	0.119417501	7.08E-05	178725	0.438629209	0.00112424	146966	-0.774450522	-0.711866868	0.572948768	-0.364251386	-0.908105149	-0.46595869	-0.957894513	-0.957894513	-0.87210161
DOWN	Bilirubin induced brain injury in the newborn	Rare_Diseases_AutoRIF_ARCHS4_Predictions		h: 101-200	Art	Rare_Diseases_AutoRIF_ARCHS4_Predictions.Bilirubin induced brain injury in the newborn		0.865471874	5.571868284	1.97574884	2.500908741	2.500908741	0.625706922	0.296760568	5.571868284	0.438629209	0.036780897	0.483398857	0.337315471	0.41596337	0.315420178	1.79E-06	1.79E-06	0.119627112	1.87E-06	143643	0.865471874	0.005088013	128055	5.571868284	0.151095656	23210	1.97574884	0.020203322	93348	2.500908741	0.037885185	86758	2.500908741	0.034450124	60367	0.625706922	0.002239876	130586	0.296760568	0.0004787	122857	5.571868284	0.154114965	29152	0.438629209	0.00112424	146965	-0.774450522	0	-0.557761717	-0.46595869	-0.46595869	-0.827728924	-0.908105149	0	-0.87210161
DOWN	Binswanger's disease	Rare_Diseases_AutoRIF_ARCHS4_Predictions		h: 101-200	Art	Rare_Diseases_AutoRIF_ARCHS4_Predictions.Binswanger's disease		0.865471874	5.571868284	9.096977362	7.79103707	1.97574884	5.571868284	0.038683897	1.97574884	1.97574884	0.036780897	0.483398857	1.07970684	1.150758675	0.251292255	0.818638904	1.79E-06	0.067973539	0.083590304	143642	0.865471874	0.005088013	128054	5.571868284	0.151095656	23209	9.096977362	0.42830539	19471	7.79103707	0.367675137	28444	1.97574884	0.021500996	74434	5.571868284	0.177616677	40045	0.038683897	8.13E-06	167969	1.97574884	0.019377895	81034	1.97574884	0.022810102	85357	-0.844575685	-0.310908112	0.123805513	-0.110166316	-0.695257187	-0.310908112	-0.989129451	-0.695257187	-0.695257187
DOWN	Blepharophimosis	Rare_Diseases_AutoRIF_ARCHS4_Predictions		h: 101-200	Art	Rare_Diseases_AutoRIF_ARCHS4_Predictions.Blepharophimosis		0.865471874	0.070099928	3.827810727	12.13833313	9.096977362	6.618434165	0.00944975	0.192732796	0.865471874	0.036780897	1.80E-06	0.618891112	1.582273921	1.062371278	0.963415557	1.79E-06	1.80E-06	0.014849723	143640	0.865471874	0.005088013	128053	0.070099928	2.39E-05	180092	3.827810727	0.075833347	57009	12.13833313	0.892466301	14335	9.096977362	0.455815757	13384	6.618434165	0.250606635	32353	0.00944975	4.85E-07	181973	0.192732796	0.000184397	168882	0.865471874	0.004376931	121611	-0.874605801	-0.985254831	-0.584511851	0.239485694	-0.193213762	-0.365729039	-0.997470832	-0.96465541	-0.874605801
DOWN	Blue rubber bleb nevus	Rare_Diseases_AutoRIF_ARCHS4_Predictions		h: 101-200	Art	Rare_Diseases_AutoRIF_ARCHS4_Predictions.Blue rubber bleb nevus		0.865471874	0.038683897	3.115837997	1.97574884	13.88864916	1.16542579	0.001608991	1.97574884	0.296760568	0.036780897	1.80E-06	0.532076599	0.328521774	1.480874372	0.072982962	1.79E-06	0.067973539	1.87E-06	143639	0.865471874	0.005088013	128052	0.038683897	7.28E-06	186047	3.115837997	0.050246874	67744	1.97574884	0.023644884	101202	13.88864916	1.062466196	6422	1.16542579	0.007770542	107208	0.001608991	1.41E-08	189122	1.97574884	0.019377895	81033	0.296760568	0.000514608	160281	-0.886437467	-0.992057311	-0.679905164	-0.777336219	2.124074146	-0.854927049	-0.999526488	-0.777336219	-0.953731606
DOWN	Borjeson-Forssman-Lehmann syndrome	Rare_Diseases_AutoRIF_ARCHS4_Predictions		h: 101-200	Art	Rare_Diseases_AutoRIF_ARCHS4_Predictions.Borjeson-Forssman-Lehmann syndrome		0.865471874	3.115837997	0.296760568	1.16542579	3.115837997	3.115837997	3.115837997	0.865471874	1.533043477	0.036780897	0.265490428	1.79E-06	0.181253159	0.389791902	0.442122615	1.79E-06	1.80E-06	0.06465899	143638	0.865471874	0.005088013	128051	3.115837997	0.047249806	43286	0.296760568	0.000455797	167206	1.16542579	0.008227028	123913	3.115837997	0.053474268	51031	3.115837997	0.055543315	65116	3.115837997	0.052771654	32339	0.865471874	0.00371834	120823	1.533043477	0.01373323	95975	-0.645222227	0	-0.855454107	-0.546781344	0	0	0	-0.645222227	-0.433262763
DOWN	Brachydactyly dwarfism mental retardation	Rare_Diseases_AutoRIF_ARCHS4_Predictions		h: 101-200	Art	Rare_Diseases_AutoRIF_ARCHS4_Predictions.Brachydactyly dwarfism mental retardation		0.865471874	12.13833313	0.296760568	1.97574884	4.644074925	13.88864916	0.296760568	1.16542579	4.644074925	0.036780897	0.834388695	1.79E-06	0.328521774	0.565720902	1.658822897	1.79E-06	1.80E-06	0.10057633	143637	0.865471874	0.005088013	128050	12.13833313	0.717081305	7931	0.296760568	0.000455797	167205	1.97574884	0.023644884	101201	4.644074925	0.118793736	33674	13.88864916	1.103575557	10430	0.296760568	0.0004787	122856	1.16542579	0.006742367	105614	4.644074925	0.126026592	42616	-0.886437467	-0.094355766	-0.953731606	-0.777336219	-0.562569994	0.104186349	-0.953731606	-0.854927049	-0.562569994
DOWN	Brain tumor adult	Rare_Diseases_AutoRIF_ARCHS4_Predictions		h: 101-200	Art	Rare_Diseases_AutoRIF_ARCHS4_Predictions.Brain tumor adult		0.865471874	2.500908741	3.827810727	3.115837997	1.97574884	17.88643977	0.019896985	1.16542579	0.438629209	0.036780897	0.201712152	0.618891112	0.520313128	0.251292255	1.885292788	1.79E-06	1.80E-06	1.87E-06	143636	0.865471874	0.005088013	128049	2.500908741	0.030440094	51967	3.827810727	0.075833347	57008	3.115837997	0.058806247	75982	1.97574884	0.021500996	74433	17.88643977	1.830331975	5135	0.019896985	2.15E-06	175987	1.16542579	0.006742367	105613	0.438629209	0.00112424	146964	-0.905530385	-0.77632102	-0.686979095	-0.73372172	-0.814771992	2.194674808	-0.996318388	-0.879317716	-0.946430771
DOWN	Bronchiolitis obliterans organizing pneumonia	Rare_Diseases_AutoRIF_ARCHS4_Predictions		h: 101-200	Art	Rare_Diseases_AutoRIF_ARCHS4_Predictions.Bronchiolitis obliterans organizing pneumonia		0.865471874	9.096977362	5.571868284	3.827810727	1.533043477	1.533043477	0.192732796	3.827810727	2.500908741	0.036780897	0.637057096	0.820525198	0.631524274	0.196697062	0.14469986	1.79E-06	0.119627112	0.10057633	143635	0.865471874	0.005088013	128048	9.096977362	0.402758323	12158	5.571868284	0.160679694	37787	3.827810727	0.088751281	64775	1.533043477	0.012945059	85312	1.533043477	0.013445935	96134	0.192732796	0.000201912	134579	3.827810727	0.0727351	45394	2.500908741	0.036547649	71426	-0.844575685	0.451185274	-0.310908112	-0.485008384	-0.75171853	-0.75171853	-0.956190886	-0.485008384	-0.631996465
DOWN	Bulbo-spinal atrophy X-linked	Rare_Diseases_AutoRIF_ARCHS4_Predictions		h: 101-200	Art	Rare_Diseases_AutoRIF_ARCHS4_Predictions.Bulbo-spinal atrophy X-linked		0.865471874	0.070099928	0.192732796	0.625706922	3.115837997	3.115837997	0.070099928	0.038683897	0.296760568	0.036780897	1.80E-06	1.79E-06	0.059807617	0.389791902	0.442122615	1.79E-06	1.80E-06	1.87E-06	143633	0.865471874	0.005088013	128047	0.070099928	2.39E-05	180091	0.192732796	0.000192252	174838	0.625706922	0.002371459	147211	3.115837997	0.053474268	51030	3.115837997	0.055543315	65115	0.070099928	2.67E-05	159273	0.038683897	7.43E-06	190737	0.296760568	0.000514608	160280	-0.645222227	-0.958281498	-0.899999561	-0.729026423	0	0	-0.958281498	-0.97518645	-0.855454107
DOWN	Bullous pemphigoid	Rare_Diseases_AutoRIF_ARCHS4_Predictions		h: 101-200	Art	Rare_Diseases_AutoRIF_ARCHS4_Predictions.Bullous pemphigoid		0.865471874	3.115837997	3.115837997	3.827810727	0.296760568	1.16542579	0.119417501	3.115837997	1.533043477	0.036780897	0.265490428	0.532076599	0.631524274	0.013635229	0.072982962	1.79E-06	0.109313006	0.06465899	143632	0.865471874	0.005088013	128046	3.115837997	0.047249806	43285	3.115837997	0.050246874	67743	3.827810727	0.088751281	64774	0.296760568	0.000485073	152711	1.16542579	0.007770542	107207	0.119417501	7.75E-05	147808	3.115837997	0.048193988	55132	1.533043477	0.01373323	95974	-0.6982003	-0.149327486	-0.149327486	0.175540509	-0.877038782	-0.614459347	-0.943660152	-0.149327486	-0.51789221
DOWN	Buruli ulcer	Rare_Diseases_AutoRIF_ARCHS4_Predictions		h: 101-200	Art	Rare_Diseases_AutoRIF_ARCHS4_Predictions.Buruli ulcer		0.865471874	5.571868284	1.16542579	1.97574884	1.16542579	0.296760568	0.070099928	2.500908741	4.644074925	0.036780897	0.483398857	0.181136555	0.328521774	0.142491888	1.79E-06	1.79E-06	0.090816493	0.10057633	143631	0.865471874	0.005088013	128045	5.571868284	0.151095656	23208	1.16542579	0.007029567	117127	1.97574884	0.023644884	101200	1.16542579	0.007481081	98231	0.296760568	0.000503842	154324	0.070099928	2.67E-05	159272	2.500908741	0.031048371	66003	4.644074925	0.126026592	42615	-0.774450522	0.151024783	-0.711866868	-0.557761717	-0.711866868	-0.908105149	-0.97347752	-0.46595869	-0.131208976
DOWN	Caffey disease	Rare_Diseases_AutoRIF_ARCHS4_Predictions		h: 101-200	Art	Rare_Diseases_AutoRIF_ARCHS4_Predictions.Caffey disease		0.865471874	10.54360512	7.79103707	6.618434165	1.16542579	1.16542579	0.070099928	1.97574884	0.296760568	0.036780897	0.717238501	0.990841515	1.016076202	0.142491888	0.072982962	1.79E-06	0.067973539	1.87E-06	143630	0.865471874	0.005088013	128044	10.54360512	0.541038985	9472	7.79103707	0.314159251	24081	6.618434165	0.265328699	35364	1.16542579	0.007481081	98230	1.16542579	0.007770542	107206	0.070099928	2.67E-05	159271	1.97574884	0.019377895	81032	0.296760568	0.000514608	160279	-0.860803343	0.254819665	-0.203072738	-0.295913222	-0.822180174	-0.822180174	-0.983631793	-0.727075003	-0.943287583
DOWN	Calcifying Epithelial Odontogenic Tumor	Rare_Diseases_AutoRIF_ARCHS4_Predictions		h: 101-200	Art	Rare_Diseases_AutoRIF_ARCHS4_Predictions.Calcifying Epithelial Odontogenic Tumor		0.865471874	3.827810727	1.533043477	2.500908741	2.500908741	3.115837997	0.00944975	0.070099928	0.625706922	0.036780897	0.342543581	0.255374341	0.41596337	0.315420178	0.442122615	1.79E-06	1.80E-06	1.87E-06	143629	0.865471874	0.005088013	128043	3.827810727	0.071310126	35578	1.533043477	0.012163772	104245	2.500908741	0.037885185	86757	2.500908741	0.034450124	60366	3.115837997	0.055543315	65114	0.00944975	4.85E-07	181972	0.070099928	2.44E-05	186151	0.625706922	0.002287735	134444	-0.6982003	0.175540509	-0.51789221	-0.285418397	-0.285418397	-0.149327486	-0.99391278	-0.964511217	-0.769490226
DOWN	Campomelic dysplasia	Rare_Diseases_AutoRIF_ARCHS4_Predictions		h: 101-200	Art	Rare_Diseases_AutoRIF_ARCHS4_Predictions.Campomelic dysplasia		0.865471874	0.865471874	5.571868284	3.115837997	7.79103707	3.827810727	0.00944975	0.438629209	2.500908741	0.036780897	0.013826047	0.820525198	0.520313128	0.932664329	0.559197875	1.79E-06	1.80E-06	0.10057633	143628	0.865471874	0.005088013	128042	0.865471874	0.003645493	103502	5.571868284	0.160679694	37786	3.115837997	0.058806247	75981	7.79103707	0.334337929	16780	3.827810727	0.083826816	56333	0.00944975	4.85E-07	181971	0.438629209	0.000955077	146387	2.500908741	0.036547649	71425	-0.825333297	-0.825333297	-0.225594738	-0.507672927	0.291313539	-0.421249583	-0.996477019	-0.900954814	-0.586435599
DOWN	Camurati-Engelmann disease	Rare_Diseases_AutoRIF_ARCHS4_Predictions		h: 101-200	Art	Rare_Diseases_AutoRIF_ARCHS4_Predictions.Camurati-Engelmann disease		0.865471874	6.618434165	2.500908741	5.571868284	0.296760568	4.644074925	0.001608991	1.16542579	0.625706922	0.036780897	0.552781578	0.43083975	0.888349178	0.013635229	0.685915384	1.79E-06	1.80E-06	1.87E-06	143627	0.865471874	0.005088013	128041	6.618434165	0.213187041	18548	2.500908741	0.032370917	78466	5.571868284	0.188050895	43835	0.296760568	0.000485073	152710	4.644074925	0.12339015	47661	0.001608991	1.41E-08	189121	1.16542579	0.006742367	105612	0.625706922	0.002287735	134443	-0.802301845	0.140878011	-0.531903231	-0.123482098	-0.919452518	-0.238489115	-0.999175675	-0.747446151	-0.849001318
DOWN	Cataract posterior polar 3	Rare_Diseases_AutoRIF_ARCHS4_Predictions		h: 101-200	Art	Rare_Diseases_AutoRIF_ARCHS4_Predictions.Cataract posterior polar 3		0.865471874	0.865471874	3.827810727	7.79103707	5.571868284	1.97574884	0.119417501	0.019896985	0.438629209	0.036780897	0.013826047	0.618891112	1.150758675	0.672795583	0.23378868	1.79E-06	1.80E-06	1.87E-06	143626	0.865471874	0.005088013	128040	0.865471874	0.003645493	103501	3.827810727	0.075833347	57007	7.79103707	0.367675137	28443	5.571868284	0.171000267	26656	1.97574884	0.022332921	86716	0.119417501	7.75E-05	147807	0.019896985	1.97E-06	194768	0.438629209	0.00112424	146963	-0.825333297	-0.825333297	-0.421249583	0.291313539	-0.225594738	-0.657528346	-0.96739329	-0.993192996	-0.900954814
DOWN	Central centrifugal cicatricial alopecia	Rare_Diseases_AutoRIF_ARCHS4_Predictions		h: 101-200	Art	Rare_Diseases_AutoRIF_ARCHS4_Predictions.Central centrifugal cicatricial alopecia		0.865471874	7.79103707	3.827810727	2.500908741	0.192732796	0.625706922	0.019896985	2.500908741	2.500908741	0.036780897	0.596130477	0.618891112	0.41596337	1.79E-06	1.79E-06	1.79E-06	0.090816493	0.10057633	143625	0.865471874	0.005088013	128039	7.79103707	0.295420642	14976	3.827810727	0.075833347	57006	2.500908741	0.037885185	86756	0.192732796	0.0002046	162274	0.625706922	0.002239876	130585	0.019896985	2.15E-06	175986	2.500908741	0.031048371	66002	2.500908741	0.036547649	71424	-0.825333297	0.727860525	-0.421249583	-0.586435599	-0.950767076	-0.866592372	-0.993192996	-0.586435599	-0.586435599
DOWN	Cerebellar hypoplasia	Rare_Diseases_AutoRIF_ARCHS4_Predictions		h: 101-200	Art	Rare_Diseases_AutoRIF_ARCHS4_Predictions.Cerebellar hypoplasia		0.865471874	1.533043477	1.533043477	4.644074925	3.827810727	0.865471874	0.038683897	0.865471874	0.192732796	0.036780897	0.097586692	0.255374341	0.75559309	0.476388189	0.012402599	1.79E-06	1.80E-06	1.87E-06	143623	0.865471874	0.005088013	128038	1.533043477	0.011438241	76174	1.533043477	0.012163772	104244	4.644074925	0.130638792	53698	3.827810727	0.080704178	41973	0.865471874	0.004285367	119273	0.038683897	8.13E-06	167968	0.865471874	0.00371834	120822	0.192732796	0.000217058	168905	-0.740386961	-0.585282993	-0.585282993	0.162498239	-0.139783643	-0.740386961	-0.981842377	-0.740386961	-0.926823437
DOWN	Ceroid lipofuscinosis neuronal 6	Rare_Diseases_AutoRIF_ARCHS4_Predictions		h: 101-200	Art	Rare_Diseases_AutoRIF_ARCHS4_Predictions.Ceroid lipofuscinosis neuronal 6		0.865471874	3.115837997	3.115837997	1.16542579	0.296760568	3.115837997	0.00944975	1.16542579	0.865471874	0.036780897	0.265490428	0.532076599	0.181253159	0.013635229	0.442122615	1.79E-06	1.80E-06	0.014849723	143622	0.865471874	0.005088013	128037	3.115837997	0.047249806	43284	3.115837997	0.050246874	67742	1.16542579	0.008227028	123912	0.296760568	0.000485073	152709	3.115837997	0.055543315	65113	0.00944975	4.85E-07	181970	1.16542579	0.006742367	105611	0.865471874	0.004376931	121610	-0.645222227	0	0	-0.546781344	-0.855454107	0	-0.992844226	-0.546781344	-0.645222227
DOWN	Char syndrome	Rare_Diseases_AutoRIF_ARCHS4_Predictions		h: 101-200	Art	Rare_Diseases_AutoRIF_ARCHS4_Predictions.Char syndrome		0.865471874	0.865471874	3.827810727	1.16542579	15.80212746	0.296760568	0.070099928	1.533043477	0.625706922	0.036780897	0.013826047	0.618891112	0.181253159	1.57043322	1.79E-06	1.79E-06	0.028220429	1.87E-06	143621	0.865471874	0.005088013	128036	0.865471874	0.003645493	103500	3.827810727	0.075833347	57005	1.16542579	0.008227028	123911	15.80212746	1.375391156	4189	0.296760568	0.000503842	154323	0.070099928	2.67E-05	159270	1.533043477	0.011666809	92484	0.625706922	0.002287735	134442	-0.896652615	-0.896652615	-0.657562997	-0.867976614	1.920245159	-0.957893529	-0.987847327	-0.834908453	-0.921064924
DOWN	Childhood-onset cerebral X-linked adrenoleukodystrophy	Rare_Diseases_AutoRIF_ARCHS4_Predictions		h: 101-200	Art	Rare_Diseases_AutoRIF_ARCHS4_Predictions.Childhood-onset cerebral X-linked adrenoleukodystrophy		0.865471874	1.533043477	4.644074925	6.618434165	1.97574884	7.79103707	0.438629209	0.192732796	0.438629209	0.036780897	0.097586692	0.717862585	1.016076202	0.251292255	1.105399802	1.79E-06	1.80E-06	1.87E-06	143620	0.865471874	0.005088013	128035	1.533043477	0.011438241	76173	4.644074925	0.111624043	46772	6.618434165	0.265328699	35363	1.97574884	0.021500996	74432	7.79103707	0.347274264	26723	0.438629209	0.001045794	107434	0.192732796	0.000184397	168881	0.438629209	0.00112424	146962	-0.825333297	-0.720979915	-0.327203659	-0.116498065	-0.657528346	0.131859433	-0.900954814	-0.950767076	-0.900954814
DOWN	Cholesteatoma	Rare_Diseases_AutoRIF_ARCHS4_Predictions		h: 101-200	Art	Rare_Diseases_AutoRIF_ARCHS4_Predictions.Cholesteatoma		0.865471874	3.827810727	10.54360512	10.54360512	0.296760568	3.827810727	0.019896985	4.644074925	0.865471874	0.036780897	0.342543581	1.137133085	1.436747781	0.013635229	0.559197875	1.79E-06	0.119627112	0.014849723	143619	0.865471874	0.005088013	128034	3.827810727	0.071310126	35577	10.54360512	0.575357232	15088	10.54360512	0.673367244	17833	0.296760568	0.000485073	152708	3.827810727	0.083826816	56332	0.019896985	2.15E-06	175985	4.644074925	0.107063532	36591	0.865471874	0.004376931	121609	-0.860803343	-0.538778014	0	0	-0.943287583	-0.538778014	-0.994575313	-0.463830254	-0.860803343
DOWN	Choroiditis	Rare_Diseases_AutoRIF_ARCHS4_Predictions		h: 101-200	Art	Rare_Diseases_AutoRIF_ARCHS4_Predictions.Choroiditis		0.865471874	2.500908741	1.97574884	1.533043477	0.438629209	0.296760568	0.625706922	3.115837997	3.827810727	0.036780897	0.201712152	0.337315471	0.249457304	0.037671954	1.79E-06	1.79E-06	0.109313006	0.10057633	143618	0.865471874	0.005088013	128033	2.500908741	0.030440094	51966	1.97574884	0.020203322	93347	1.533043477	0.014235826	112023	0.438629209	0.001059718	138344	0.296760568	0.000503842	154322	0.625706922	0.002128104	93266	3.115837997	0.048193988	55131	3.827810727	0.085617919	51985	-0.6982003	-0.285418397	-0.408256749	-0.51789221	-0.828863733	-0.877038782	-0.769490226	-0.149327486	0.175540509
DOWN	Chromosome 10 uniparental disomy	Rare_Diseases_AutoRIF_ARCHS4_Predictions		h: 101-200	Art	Rare_Diseases_AutoRIF_ARCHS4_Predictions.Chromosome 10 uniparental disomy		0.865471874	0.192732796	5.571868284	1.533043477	0.001608991	0.438629209	1.533043477	0.865471874	0.296760568	0.036780897	1.80E-06	0.820525198	0.249457304	1.79E-06	1.79E-06	1.79E-06	1.80E-06	1.87E-06	143617	0.865471874	0.005088013	128032	0.192732796	0.000180785	158364	5.571868284	0.160679694	37785	1.533043477	0.014235826	112022	0.001608991	1.43E-08	196955	0.438629209	0.001100721	141881	1.533043477	0.012774971	57472	0.865471874	0.00371834	120821	0.296760568	0.000514608	160278	-0.774450522	-0.936424859	1.775446301	-0.639697587	-0.999059546	-0.87210161	-0.639697587	-0.774450522	-0.908105149
DOWN	Chromosome 10q partial trisomy	Rare_Diseases_AutoRIF_ARCHS4_Predictions		h: 101-200	Art	Rare_Diseases_AutoRIF_ARCHS4_Predictions.Chromosome 10q partial trisomy		0.865471874	5.571868284	13.88864916	12.13833313	0.865471874	5.571868284	0.438629209	9.096977362	1.533043477	0.036780897	0.483398857	1.225228363	1.582273921	0.103554059	0.818638904	1.79E-06	0.119627112	0.06465899	143616	0.865471874	0.005088013	128031	5.571868284	0.151095656	23207	13.88864916	0.998341965	9904	12.13833313	0.892466301	14334	0.865471874	0.004125732	112261	5.571868284	0.177616677	40044	0.438629209	0.001045794	107433	9.096977362	0.410806548	15158	1.533043477	0.01373323	95973	-0.886437467	-0.496507223	0.104186349	-0.094355766	-0.886437467	-0.496507223	-0.935604085	-0.269338696	-0.818590337
DOWN	Chromosome 16p13.3 duplication	Rare_Diseases_AutoRIF_ARCHS4_Predictions		h: 101-200	Art	Rare_Diseases_AutoRIF_ARCHS4_Predictions.Chromosome 16p13.3 duplication		0.865471874	0.865471874	0.625706922	4.644074925	1.533043477	6.618434165	0.438629209	0.438629209	0.070099928	0.036780897	0.013826047	0.044613855	0.75559309	0.196697062	0.963415557	1.79E-06	1.80E-06	1.87E-06	143614	0.865471874	0.005088013	128030	0.865471874	0.003645493	103499	0.625706922	0.002026288	143443	4.644074925	0.130638792	53697	1.533043477	0.012945059	85311	6.618434165	0.250606635	32352	0.438629209	0.001045794	107432	0.438629209	0.000955077	146386	0.070099928	2.87E-05	186598	-0.802301845	-0.802301845	-0.849001318	-0.238489115	-0.684188485	0.313178865	-0.887894772	-0.887894772	-0.976752571
DOWN	Chromosome 16q trisomy	Rare_Diseases_AutoRIF_ARCHS4_Predictions		h: 101-200	Art	Rare_Diseases_AutoRIF_ARCHS4_Predictions.Chromosome 16q trisomy		0.865471874	0.625706922	0.296760568	6.618434165	0.625706922	2.500908741	0.070099928	0.070099928	0.865471874	0.036780897	1.80E-06	1.79E-06	1.016076202	0.065728218	0.329055266	1.79E-06	1.80E-06	0.014849723	143613	0.865471874	0.005088013	128029	0.625706922	0.001905427	117686	0.296760568	0.000455797	167204	6.618434165	0.265328699	35362	0.625706922	0.002156438	125491	2.500908741	0.035783082	74016	0.070099928	2.67E-05	159269	0.070099928	2.44E-05	186150	0.865471874	0.004376931	121608	-0.802301845	-0.849001318	-0.919452518	1.136310411	-0.849001318	-0.531903231	-0.976752571	-0.976752571	-0.802301845
DOWN	Chromosome 4 Trisomy 4p	Rare_Diseases_AutoRIF_ARCHS4_Predictions		h: 101-200	Art	Rare_Diseases_AutoRIF_ARCHS4_Predictions.Chromosome 4 Trisomy 4p		0.865471874	1.533043477	1.97574884	4.644074925	4.644074925	3.827810727	1.16542579	0.296760568	1.16542579	0.036780897	0.097586692	0.337315471	0.75559309	0.565720902	0.559197875	1.79E-06	1.80E-06	0.040832812	143612	0.865471874	0.005088013	128028	1.533043477	0.011438241	76172	1.97574884	0.020203322	93346	4.644074925	0.130638792	53696	4.644074925	0.118793736	33673	3.827810727	0.083826816	56331	1.16542579	0.007382785	68015	0.296760568	0.000437175	159908	1.16542579	0.007936573	108331	-0.740386961	-0.585282993	-0.490972776	0	0	-0.139783643	-0.668351624	-0.894226749	-0.668351624
DOWN	Chronic active Epstein-Barr virus infection	Rare_Diseases_AutoRIF_ARCHS4_Predictions		h: 101-200	Art	Rare_Diseases_AutoRIF_ARCHS4_Predictions.Chronic active Epstein-Barr virus infection		0.865471874	0.865471874	6.618434165	1.97574884	1.16542579	0.119417501	0.192732796	1.533043477	1.97574884	0.036780897	0.013826047	0.897816003	0.328521774	0.142491888	1.79E-06	1.79E-06	0.028220429	0.083590304	143611	0.865471874	0.005088013	128027	0.865471874	0.003645493	103498	6.618434165	0.226709552	30108	1.97574884	0.023644884	101199	1.16542579	0.007481081	98229	0.119417501	8.16E-05	172382	0.192732796	0.000201912	134578	1.533043477	0.011666809	92483	1.97574884	0.022810102	85356	-0.802301845	-0.802301845	1.579781205	-0.612370228	-0.747446151	-0.963093787	-0.944275251	-0.684188485	-0.612370228
DOWN	Chronic inflammatory demyelinating polyneuropathy	Rare_Diseases_AutoRIF_ARCHS4_Predictions		h: 101-200	Art	Rare_Diseases_AutoRIF_ARCHS4_Predictions.Chronic inflammatory demyelinating polyneuropathy		0.865471874	6.618434165	1.97574884	1.16542579	1.16542579	0.625706922	0.119417501	4.644074925	4.644074925	0.036780897	0.552781578	0.337315471	0.181253159	0.142491888	1.79E-06	1.79E-06	0.119627112	0.10057633	143610	0.865471874	0.005088013	128026	6.618434165	0.213187041	18547	1.97574884	0.020203322	93345	1.16542579	0.008227028	123910	1.16542579	0.007481081	98228	0.625706922	0.002239876	130584	0.119417501	7.75E-05	147806	4.644074925	0.107063532	36590	4.644074925	0.126026592	42614	-0.802301845	0.313178865	-0.612370228	-0.747446151	-0.747446151	-0.849001318	-0.963093787	-0.238489115	-0.238489115
DOWN	Chronic myeloid leukemia	Rare_Diseases_AutoRIF_ARCHS4_Predictions		h: 101-200	Art	Rare_Diseases_AutoRIF_ARCHS4_Predictions.Chronic myeloid leukemia		0.865471874	1.97574884	5.571868284	0.438629209	1.16542579	0.192732796	0.296760568	1.16542579	1.533043477	0.036780897	0.151358066	0.820525198	0.013295066	0.142491888	1.79E-06	1.79E-06	1.80E-06	0.06465899	143609	0.865471874	0.005088013	128025	1.97574884	0.018998257	65439	5.571868284	0.160679694	37784	0.438629209	0.001165383	157485	1.16542579	0.007481081	98227	0.192732796	0.000212517	162749	0.296760568	0.0004787	122855	1.16542579	0.006742367	105610	1.533043477	0.01373323	95972	-0.774450522	-0.557761717	1.261224409	-0.87210161	-0.711866868	-0.936424859	-0.908105149	-0.711866868	-0.639697587
DOWN	Chronic myelomonocytic leukemia	Rare_Diseases_AutoRIF_ARCHS4_Predictions		h: 101-200	Art	Rare_Diseases_AutoRIF_ARCHS4_Predictions.Chronic myelomonocytic leukemia		0.865471874	1.16542579	2.500908741	0.625706922	1.97574884	0.119417501	0.192732796	3.115837997	1.533043477	0.036780897	0.050693378	0.43083975	0.059807617	0.251292255	1.79E-06	1.79E-06	0.109313006	0.06465899	143608	0.865471874	0.005088013	128024	1.16542579	0.006610275	89133	2.500908741	0.032370917	78465	0.625706922	0.002371459	147210	1.97574884	0.021500996	74431	0.119417501	8.16E-05	172381	0.192732796	0.000201912	134577	3.115837997	0.048193988	55130	1.533043477	0.01373323	95971	-0.645222227	-0.546781344	-0.159980379	-0.729026423	-0.304381837	-0.933770227	-0.899999561	0.190448383	-0.433262763
DOWN	Chronic recurrent multifocal osteomyelitis	Rare_Diseases_AutoRIF_ARCHS4_Predictions		h: 101-200	Art	Rare_Diseases_AutoRIF_ARCHS4_Predictions.Chronic recurrent multifocal osteomyelitis		0.865471874	3.115837997	0.865471874	1.533043477	0.865471874	0.119417501	0.865471874	1.97574884	3.827810727	0.036780897	0.265490428	0.107495617	0.249457304	0.103554059	1.79E-06	1.79E-06	0.067973539	0.10057633	143607	0.865471874	0.005088013	128023	3.115837997	0.047249806	43283	0.865471874	0.003876727	131285	1.533043477	0.014235826	112021	0.865471874	0.004125732	112260	0.119417501	8.16E-05	172380	0.865471874	0.004071523	80334	1.97574884	0.019377895	81031	3.827810727	0.085617919	51984	-0.6982003	-0.149327486	-0.6982003	-0.51789221	-0.6982003	-0.943660152	-0.6982003	-0.408256749	0.175540509
DOWN	Cleft palate cardiac defect ectrodactyly	Rare_Diseases_AutoRIF_ARCHS4_Predictions		h: 101-200	Art	Rare_Diseases_AutoRIF_ARCHS4_Predictions.Cleft palate cardiac defect ectrodactyly		0.865471874	0.192732796	1.16542579	0.438629209	13.88864916	0.070099928	0.070099928	0.625706922	0.070099928	0.036780897	1.80E-06	0.181136555	0.013295066	1.480874372	1.79E-06	1.79E-06	1.80E-06	1.87E-06	143606	0.865471874	0.005088013	128022	0.192732796	0.000180785	158363	1.16542579	0.007029567	117126	0.438629209	0.001165383	157484	13.88864916	1.062466196	6421	0.070099928	2.81E-05	180115	0.070099928	2.67E-05	159268	0.625706922	0.001943502	133698	0.070099928	2.87E-05	186597	-0.886437467	-0.967990376	-0.854927049	-0.935604085	5.893083741	-0.986646123	-0.986646123	-0.913262758	-0.986646123
DOWN	Cleft tongue syndrome	Rare_Diseases_AutoRIF_ARCHS4_Predictions		h: 101-200	Art	Rare_Diseases_AutoRIF_ARCHS4_Predictions.Cleft tongue syndrome		0.865471874	0.625706922	1.533043477	1.16542579	3.115837997	3.115837997	0.019896985	0.00944975	0.625706922	0.036780897	1.80E-06	0.255374341	0.181253159	0.389791902	0.442122615	1.79E-06	1.80E-06	1.87E-06	143605	0.865471874	0.005088013	128021	0.625706922	0.001905427	117685	1.533043477	0.012163772	104243	1.16542579	0.008227028	123909	3.115837997	0.053474268	51029	3.115837997	0.055543315	65112	0.019896985	2.15E-06	175984	0.00944975	4.43E-07	197467	0.625706922	0.002287735	134441	-0.645222227	-0.729026423	-0.433262763	-0.546781344	0	0	-0.986173817	-0.992844226	-0.729026423
DOWN	Coccidioidomycosis	Rare_Diseases_AutoRIF_ARCHS4_Predictions		h: 101-200	Art	Rare_Diseases_AutoRIF_ARCHS4_Predictions.Coccidioidomycosis		0.865471874	2.500908741	1.97574884	0.865471874	0.625706922	0.038683897	0.625706922	3.115837997	3.115837997	0.036780897	0.201712152	0.337315471	0.118824389	0.065728218	1.79E-06	1.79E-06	0.109313006	0.10057633	143604	0.865471874	0.005088013	128020	2.500908741	0.030440094	51965	1.97574884	0.020203322	93344	0.865471874	0.004537113	136241	0.625706922	0.002156438	125490	0.038683897	8.56E-06	185278	0.625706922	0.002128104	93265	3.115837997	0.048193988	55129	3.115837997	0.056730093	61715	-0.645222227	-0.159980379	-0.304381837	-0.645222227	-0.729026423	-0.97518645	-0.729026423	0	0
DOWN	Collagenopathy type 2 alpha 1	Rare_Diseases_AutoRIF_ARCHS4_Predictions		h: 101-200	Art	Rare_Diseases_AutoRIF_ARCHS4_Predictions.Collagenopathy type 2 alpha 1		0.865471874	6.618434165	1.16542579	2.500908741	0.192732796	0.192732796	0.296760568	1.533043477	2.500908741	0.036780897	0.552781578	0.181136555	0.41596337	1.79E-06	1.79E-06	1.79E-06	0.028220429	0.10057633	143603	0.865471874	0.005088013	128019	6.618434165	0.213187041	18546	1.16542579	0.007029567	117125	2.500908741	0.037885185	86755	0.192732796	0.0002046	162273	0.192732796	0.000212517	162748	0.296760568	0.0004787	122854	1.533043477	0.011666809	92482	2.500908741	0.036547649	71423	-0.802301845	1.136310411	-0.747446151	-0.531903231	-0.944275251	-0.944275251	-0.919452518	-0.684188485	-0.531903231
DOWN	Coloboma of eye lens	Rare_Diseases_AutoRIF_ARCHS4_Predictions		h: 101-200	Art	Rare_Diseases_AutoRIF_ARCHS4_Predictions.Coloboma of eye lens		0.865471874	0.192732796	3.827810727	22.59880321	12.13833313	0.192732796	0.019896985	0.865471874	0.438629209	0.036780897	1.80E-06	0.618891112	2.297839543	1.33064496	1.79E-06	1.79E-06	1.80E-06	1.87E-06	143602	0.865471874	0.005088013	128018	0.192732796	0.000180785	158362	3.827810727	0.075833347	57004	22.59880321	3.093460696	1774	12.13833313	0.81154613	8506	0.192732796	0.000212517	162747	0.019896985	2.15E-06	175983	0.865471874	0.00371834	120820	0.438629209	0.00112424	146961	-0.920118425	-0.977483954	-0.735315922	0.569751197	-0.36295637	-0.977483954	-0.996886904	-0.920118425	-0.954702955
DOWN	Compartment syndrome	Rare_Diseases_AutoRIF_ARCHS4_Predictions		h: 101-200	Art	Rare_Diseases_AutoRIF_ARCHS4_Predictions.Compartment syndrome		0.865471874	3.827810727	2.500908741	1.97574884	1.97574884	0.296760568	0.119417501	4.644074925	0.438629209	0.036780897	0.342543581	0.43083975	0.328521774	0.251292255	1.79E-06	1.79E-06	0.119627112	1.87E-06	143601	0.865471874	0.005088013	128017	3.827810727	0.071310126	35576	2.500908741	0.032370917	78464	1.97574884	0.023644884	101198	1.97574884	0.021500996	74430	0.296760568	0.000503842	154321	0.119417501	7.75E-05	147805	4.644074925	0.107063532	36589	0.438629209	0.00112424	146960	-0.740386961	-0.139783643	-0.385305217	-0.490972776	-0.490972776	-0.894226749	-0.951535541	0.162498239	-0.852785784
DOWN	Congenital cytomegalovirus	Rare_Diseases_AutoRIF_ARCHS4_Predictions		h: 101-200	Art	Rare_Diseases_AutoRIF_ARCHS4_Predictions.Congenital cytomegalovirus		0.865471874	3.827810727	1.16542579	0.865471874	0.625706922	0.192732796	0.192732796	1.533043477	2.500908741	0.036780897	0.342543581	0.181136555	0.118824389	0.065728218	1.79E-06	1.79E-06	0.028220429	0.10057633	143600	0.865471874	0.005088013	128016	3.827810727	0.071310126	35575	1.16542579	0.007029567	117124	0.865471874	0.004537113	136240	0.625706922	0.002156438	125489	0.192732796	0.000212517	162746	0.192732796	0.000201912	134576	1.533043477	0.011666809	92481	2.500908741	0.036547649	71422	-0.6982003	0.399420298	-0.614459347	-0.6982003	-0.769490226	-0.914932375	-0.914932375	-0.51789221	-0.285418397
DOWN	Congenital heart block	Rare_Diseases_AutoRIF_ARCHS4_Predictions		h: 101-200	Art	Rare_Diseases_AutoRIF_ARCHS4_Predictions.Congenital heart block		0.865471874	0.625706922	2.500908741	0.625706922	0.070099928	0.192732796	0.296760568	0.625706922	3.115837997	0.036780897	1.80E-06	0.43083975	0.059807617	1.79E-06	1.79E-06	1.79E-06	1.80E-06	0.10057633	143599	0.865471874	0.005088013	128015	0.625706922	0.001905427	117684	2.500908741	0.032370917	78463	0.625706922	0.002371459	147209	0.070099928	2.71E-05	181569	0.192732796	0.000212517	162745	0.296760568	0.0004787	122853	0.625706922	0.001943502	133697	3.115837997	0.056730093	61714	-0.645222227	-0.729026423	-0.159980379	-0.729026423	-0.958281498	-0.899999561	-0.855454107	-0.729026423	0.190448383
DOWN	Congenital lipoid adrenal hyperplasia	Rare_Diseases_AutoRIF_ARCHS4_Predictions		h: 101-200	Art	Rare_Diseases_AutoRIF_ARCHS4_Predictions.Congenital lipoid adrenal hyperplasia		0.865471874	0.00944975	0.070099928	1.97574884	2.500908741	3.115837997	0.00944975	0.296760568	0.438629209	0.036780897	1.80E-06	1.79E-06	0.328521774	0.315420178	0.442122615	1.79E-06	1.80E-06	1.87E-06	143598	0.865471874	0.005088013	128014	0.00944975	4.35E-07	195487	0.070099928	2.54E-05	189522	1.97574884	0.023644884	101197	2.500908741	0.034450124	60365	3.115837997	0.055543315	65111	0.00944975	4.85E-07	181969	0.296760568	0.000437175	159907	0.438629209	0.00112424	146959	-0.645222227	-0.992844226	-0.958281498	-0.304381837	-0.159980379	0.190448383	-0.992844226	-0.855454107	-0.798822385
DOWN	Crisponi syndrome	Rare_Diseases_AutoRIF_ARCHS4_Predictions		h: 101-200	Art	Rare_Diseases_AutoRIF_ARCHS4_Predictions.Crisponi syndrome		0.865471874	2.500908741	12.13833313	15.80212746	4.644074925	1.16542579	0.625706922	0.438629209	1.16542579	0.036780897	0.201712152	1.225228363	1.867215015	0.565720902	0.072982962	1.79E-06	1.80E-06	0.040832812	143597	0.865471874	0.005088013	128013	2.500908741	0.030440094	51964	12.13833313	0.762565963	12249	15.80212746	1.512532945	7340	4.644074925	0.118793736	33672	1.16542579	0.007770542	107205	0.625706922	0.002128104	93264	0.438629209	0.000955077	146385	1.16542579	0.007936573	108330	-0.896652615	-0.755300818	-0.175820047	0.213327254	-0.601917587	-0.867976614	-0.921064924	-0.94139661	-0.867976614
DOWN	Cryptogenic Organizing Pneumonia	Rare_Diseases_AutoRIF_ARCHS4_Predictions		h: 101-200	Art	Rare_Diseases_AutoRIF_ARCHS4_Predictions.Cryptogenic Organizing Pneumonia		0.865471874	7.79103707	3.115837997	1.97574884	1.16542579	1.16542579	0.192732796	3.115837997	3.115837997	0.036780897	0.596130477	0.532076599	0.328521774	0.142491888	0.072982962	1.79E-06	0.109313006	0.10057633	143596	0.865471874	0.005088013	128012	7.79103707	0.295420642	14975	3.115837997	0.050246874	67741	1.97574884	0.023644884	101196	1.16542579	0.007481081	98226	1.16542579	0.007770542	107204	0.192732796	0.000201912	134575	3.115837997	0.048193988	55128	3.115837997	0.056730093	61713	-0.825333297	1.03117004	-0.507672927	-0.657528346	-0.776868186	-0.776868186	-0.950767076	-0.507672927	-0.507672927
DOWN	Cystic medial necrosis of aorta	Rare_Diseases_AutoRIF_ARCHS4_Predictions		h: 101-200	Art	Rare_Diseases_AutoRIF_ARCHS4_Predictions.Cystic medial necrosis of aorta		0.865471874	0.625706922	4.644074925	1.97574884	0.438629209	0.296760568	0.438629209	4.644074925	0.192732796	0.036780897	1.80E-06	0.717862585	0.328521774	0.037671954	1.79E-06	1.79E-06	0.119627112	1.87E-06	143595	0.865471874	0.005088013	128011	0.625706922	0.001905427	117683	4.644074925	0.111624043	46771	1.97574884	0.023644884	101195	0.438629209	0.001059718	138343	0.296760568	0.000503842	154320	0.438629209	0.001045794	107431	4.644074925	0.107063532	36588	0.192732796	0.000217058	168904	-0.740386961	-0.801711722	0	-0.490972776	-0.852785784	-0.894226749	-0.852785784	0	-0.926823437
DOWN	Cytomegalic inclusion disease	Rare_Diseases_AutoRIF_ARCHS4_Predictions		h: 101-200	Art	Rare_Diseases_AutoRIF_ARCHS4_Predictions.Cytomegalic inclusion disease		0.865471874	0.438629209	3.827810727	3.115837997	0.438629209	0.038683897	0.438629209	0.625706922	4.644074925	0.036780897	1.80E-06	0.618891112	0.520313128	0.037671954	1.79E-06	1.79E-06	1.80E-06	0.10057633	143594	0.865471874	0.005088013	128010	0.438629209	0.000936365	131638	3.827810727	0.075833347	57003	3.115837997	0.058806247	75980	0.438629209	0.001059718	138342	0.038683897	8.56E-06	185277	0.438629209	0.001045794	107430	0.625706922	0.001943502	133696	4.644074925	0.126026592	42613	-0.740386961	-0.852785784	-0.139783643	-0.268237589	-0.852785784	-0.981842377	-0.852785784	-0.801711722	0.162498239
DOWN	Desmoplastic infantile astrocytoma	Rare_Diseases_AutoRIF_ARCHS4_Predictions		h: 101-200	Art	Rare_Diseases_AutoRIF_ARCHS4_Predictions.Desmoplastic infantile astrocytoma		0.865471874	5.571868284	0.070099928	1.16542579	3.115837997	6.618434165	0.865471874	0.625706922	0.296760568	0.036780897	0.483398857	1.79E-06	0.181253159	0.389791902	0.963415557	1.79E-06	1.80E-06	1.87E-06	143592	0.865471874	0.005088013	128009	5.571868284	0.151095656	23206	0.070099928	2.54E-05	189521	1.16542579	0.008227028	123908	3.115837997	0.053474268	51028	6.618434165	0.250606635	32351	0.865471874	0.004071523	80333	0.625706922	0.001943502	133695	0.296760568	0.000514608	160277	-0.802301845	-0.123482098	-0.976752571	-0.747446151	-0.442754959	0.140878011	-0.802301845	-0.849001318	-0.919452518
DOWN	Dyssegmental dysplasia Silverman-Handmaker type	Rare_Diseases_AutoRIF_ARCHS4_Predictions		h: 101-200	Art	Rare_Diseases_AutoRIF_ARCHS4_Predictions.Dyssegmental dysplasia Silverman-Handmaker type		0.865471874	0.119417501	5.571868284	3.115837997	13.88864916	0.625706922	0.038683897	0.865471874	0.296760568	0.036780897	1.80E-06	0.820525198	0.520313128	1.480874372	1.79E-06	1.79E-06	1.80E-06	1.87E-06	143589	0.865471874	0.005088013	128008	0.119417501	6.94E-05	170681	5.571868284	0.160679694	37783	3.115837997	0.058806247	75979	13.88864916	1.062466196	6420	0.625706922	0.002239876	130583	0.038683897	8.13E-06	167967	0.865471874	0.00371834	120819	0.296760568	0.000514608	160276	-0.886437467	-0.978800192	-0.496507223	-0.679905164	0.98612581	-0.913262758	-0.992057311	-0.886437467	-0.953731606
DOWN	Eclampsia	Rare_Diseases_AutoRIF_ARCHS4_Predictions		h: 101-200	Art	Rare_Diseases_AutoRIF_ARCHS4_Predictions.Eclampsia		0.865471874	7.79103707	3.827810727	4.644074925	2.500908741	2.500908741	0.296760568	3.827810727	0.438629209	0.036780897	0.596130477	0.618891112	0.75559309	0.315420178	0.329055266	1.79E-06	0.119627112	1.87E-06	143586	0.865471874	0.005088013	128007	7.79103707	0.295420642	14974	3.827810727	0.075833347	57002	4.644074925	0.130638792	53695	2.500908741	0.034450124	60364	2.500908741	0.035783082	74015	0.296760568	0.0004787	122852	3.827810727	0.0727351	45393	0.438629209	0.00112424	146958	-0.825333297	0.486333886	-0.421249583	-0.327203659	-0.586435599	-0.586435599	-0.928836144	-0.421249583	-0.900954814
DOWN	Edinburgh malformation syndrome	Rare_Diseases_AutoRIF_ARCHS4_Predictions		h: 101-200	Art	Rare_Diseases_AutoRIF_ARCHS4_Predictions.Edinburgh malformation syndrome		0.865471874	0.438629209	1.16542579	5.571868284	6.618434165	2.500908741	0.019896985	0.438629209	1.533043477	0.036780897	1.80E-06	0.181136555	0.888349178	0.80253039	0.329055266	1.79E-06	1.80E-06	0.06465899	143585	0.865471874	0.005088013	128006	0.438629209	0.000936365	131637	1.16542579	0.007029567	117123	5.571868284	0.188050895	43834	6.618434165	0.241271271	21197	2.500908741	0.035783082	74014	0.019896985	2.15E-06	175982	0.438629209	0.000955077	146384	1.533043477	0.01373323	95970	-0.802301845	-0.887894772	-0.747446151	-0.123482098	0.140878011	-0.531903231	-0.992295428	-0.887894772	-0.684188485
DOWN	Encephalomyopathy	Rare_Diseases_AutoRIF_ARCHS4_Predictions		h: 101-200	Art	Rare_Diseases_AutoRIF_ARCHS4_Predictions.Encephalomyopathy		0.865471874	0.296760568	0.119417501	0.296760568	0.438629209	0.119417501	0.019896985	0.004101831	12.13833313	0.036780897	1.80E-06	1.79E-06	1.79E-06	0.037671954	1.79E-06	1.79E-06	1.80E-06	0.521459476	143584	0.865471874	0.005088013	128005	0.296760568	0.00042861	147412	0.119417501	7.38E-05	183129	0.296760568	0.000533441	168861	0.438629209	0.001059718	138341	0.119417501	8.16E-05	172379	0.019896985	2.15E-06	175981	0.004101831	8.35E-08	198752	12.13833313	0.860957796	11430	-0.874605801	-0.948911071	-0.976591461	-0.948911071	-0.928894909	-0.976591461	-0.995113214	-0.998795324	6.974850592
DOWN	Enolase deficiency type 2	Rare_Diseases_AutoRIF_ARCHS4_Predictions		h: 101-200	Art	Rare_Diseases_AutoRIF_ARCHS4_Predictions.Enolase deficiency type 2		0.865471874	5.571868284	1.533043477	1.533043477	1.16542579	1.97574884	0.070099928	1.533043477	1.533043477	0.036780897	0.483398857	0.255374341	0.249457304	0.142491888	0.23378868	1.79E-06	0.028220429	0.06465899	143583	0.865471874	0.005088013	128004	5.571868284	0.151095656	23205	1.533043477	0.012163772	104242	1.533043477	0.014235826	112020	1.16542579	0.007481081	98225	1.97574884	0.022332921	86715	0.070099928	2.67E-05	159267	1.533043477	0.011666809	92480	1.533043477	0.01373323	95969	-0.774450522	1.261224409	-0.639697587	-0.639697587	-0.711866868	-0.557761717	-0.97347752	-0.639697587	-0.639697587
DOWN	Enolase deficiency type 4	Rare_Diseases_AutoRIF_ARCHS4_Predictions		h: 101-200	Art	Rare_Diseases_AutoRIF_ARCHS4_Predictions.Enolase deficiency type 4		0.865471874	6.618434165	4.644074925	3.115837997	1.16542579	1.97574884	0.019896985	1.16542579	0.865471874	0.036780897	0.552781578	0.717862585	0.520313128	0.142491888	0.23378868	1.79E-06	1.80E-06	0.014849723	143582	0.865471874	0.005088013	128003	6.618434165	0.213187041	18545	4.644074925	0.111624043	46770	3.115837997	0.058806247	75978	1.16542579	0.007481081	98224	1.97574884	0.022332921	86714	0.019896985	2.15E-06	175980	1.16542579	0.006742367	105609	0.865471874	0.004376931	121607	-0.802301845	0.313178865	-0.238489115	-0.442754959	-0.747446151	-0.612370228	-0.992295428	-0.747446151	-0.802301845
DOWN	Epilepsy telangiectasia	Rare_Diseases_AutoRIF_ARCHS4_Predictions		h: 101-200	Art	Rare_Diseases_AutoRIF_ARCHS4_Predictions.Epilepsy telangiectasia		0.865471874	0.119417501	0.070099928	0.865471874	1.533043477	3.827810727	0.192732796	0.296760568	0.070099928	0.036780897	1.80E-06	1.79E-06	0.118824389	0.196697062	0.559197875	1.79E-06	1.80E-06	1.87E-06	143581	0.865471874	0.005088013	128002	0.119417501	6.94E-05	170680	0.070099928	2.54E-05	189520	0.865471874	0.004537113	136239	1.533043477	0.012945059	85310	3.827810727	0.083826816	56330	0.192732796	0.000201912	134574	0.296760568	0.000437175	159906	0.070099928	2.87E-05	186596	-0.6982003	-0.943660152	-0.964511217	-0.6982003	-0.51789221	1.074224935	-0.914932375	-0.877038782	-0.964511217
DOWN	Erdheim-Chester disease	Rare_Diseases_AutoRIF_ARCHS4_Predictions		h: 101-200	Art	Rare_Diseases_AutoRIF_ARCHS4_Predictions.Erdheim-Chester disease		0.865471874	5.571868284	5.571868284	3.115837997	0.438629209	1.533043477	0.119417501	3.115837997	1.533043477	0.036780897	0.483398857	0.820525198	0.520313128	0.037671954	0.14469986	1.79E-06	0.109313006	0.06465899	143580	0.865471874	0.005088013	128001	5.571868284	0.151095656	23204	5.571868284	0.160679694	37782	3.115837997	0.058806247	75977	0.438629209	0.001059718	138340	1.533043477	0.013445935	96133	0.119417501	7.75E-05	147804	3.115837997	0.048193988	55127	1.533043477	0.01373323	95968	-0.774450522	0	0	-0.364251386	-0.87210161	-0.639697587	-0.957894513	-0.364251386	-0.639697587
DOWN	Evans syndrome	Rare_Diseases_AutoRIF_ARCHS4_Predictions		h: 101-200	Art	Rare_Diseases_AutoRIF_ARCHS4_Predictions.Evans syndrome		0.865471874	1.97574884	5.571868284	1.97574884	0.865471874	0.119417501	1.16542579	1.533043477	0.865471874	0.036780897	0.151358066	0.820525198	0.328521774	0.103554059	1.79E-06	1.79E-06	0.028220429	0.014849723	143579	0.865471874	0.005088013	128000	1.97574884	0.018998257	65438	5.571868284	0.160679694	37781	1.97574884	0.023644884	101194	0.865471874	0.004125732	112259	0.119417501	8.16E-05	172378	1.16542579	0.007382785	68014	1.533043477	0.011666809	92479	0.865471874	0.004376931	121606	-0.774450522	-0.557761717	1.261224409	-0.557761717	-0.774450522	-0.957894513	-0.711866868	-0.639697587	-0.774450522
DOWN	Familial transthyretin amyloidosis	Rare_Diseases_AutoRIF_ARCHS4_Predictions		h: 101-200	Art	Rare_Diseases_AutoRIF_ARCHS4_Predictions.Familial transthyretin amyloidosis		0.865471874	1.533043477	1.97574884	5.571868284	1.533043477	5.571868284	0.119417501	1.97574884	1.97574884	0.036780897	0.097586692	0.337315471	0.888349178	0.196697062	0.818638904	1.79E-06	0.067973539	0.083590304	143577	0.865471874	0.005088013	127999	1.533043477	0.011438241	76171	1.97574884	0.020203322	93343	5.571868284	0.188050895	43833	1.533043477	0.012945059	85309	5.571868284	0.177616677	40043	0.119417501	7.75E-05	147803	1.97574884	0.019377895	81030	1.97574884	0.022810102	85355	-0.774450522	-0.639697587	-0.557761717	0	-0.639697587	0	-0.957894513	-0.557761717	-0.557761717
DOWN	Felty's syndrome	Rare_Diseases_AutoRIF_ARCHS4_Predictions		h: 101-200	Art	Rare_Diseases_AutoRIF_ARCHS4_Predictions.Felty's syndrome		0.865471874	2.500908741	3.827810727	1.97574884	0.438629209	0.192732796	0.192732796	0.865471874	1.16542579	0.036780897	0.201712152	0.618891112	0.328521774	0.037671954	1.79E-06	1.79E-06	1.80E-06	0.040832812	143575	0.865471874	0.005088013	127998	2.500908741	0.030440094	51963	3.827810727	0.075833347	57001	1.97574884	0.023644884	101193	0.438629209	0.001059718	138339	0.192732796	0.000212517	162744	0.192732796	0.000201912	134573	0.865471874	0.00371834	120818	1.16542579	0.007936573	108329	-0.6982003	-0.285418397	0.399420298	-0.408256749	-0.828863733	-0.914932375	-0.914932375	-0.6982003	-0.614459347
DOWN	Fibrosarcoma	Rare_Diseases_AutoRIF_ARCHS4_Predictions		h: 101-200	Art	Rare_Diseases_AutoRIF_ARCHS4_Predictions.Fibrosarcoma		0.865471874	9.096977362	7.79103707	7.79103707	0.625706922	6.618434165	0.019896985	3.827810727	0.625706922	0.036780897	0.637057096	0.990841515	1.150758675	0.065728218	0.963415557	1.79E-06	0.119627112	1.87E-06	143574	0.865471874	0.005088013	127997	9.096977362	0.402758323	12157	7.79103707	0.314159251	24080	7.79103707	0.367675137	28442	0.625706922	0.002156438	125488	6.618434165	0.250606635	32350	0.019896985	2.15E-06	175979	3.827810727	0.0727351	45392	0.625706922	0.002287735	134440	-0.844575685	0.123805513	-0.110166316	-0.110166316	-0.881289399	-0.213830218	-0.993942898	-0.485008384	-0.881289399
DOWN	Fibrosing alveolitis	Rare_Diseases_AutoRIF_ARCHS4_Predictions		h: 101-200	Art	Rare_Diseases_AutoRIF_ARCHS4_Predictions.Fibrosing alveolitis		0.865471874	12.13833313	9.096977362	9.096977362	1.16542579	3.115837997	0.119417501	3.115837997	0.625706922	0.036780897	0.834388695	1.07970684	1.304682913	0.142491888	0.442122615	1.79E-06	0.109313006	1.87E-06	143573	0.865471874	0.005088013	127996	12.13833313	0.717081305	7930	9.096977362	0.42830539	19470	9.096977362	0.501265656	22988	1.16542579	0.007481081	98223	3.115837997	0.055543315	65110	0.119417501	7.75E-05	147802	3.115837997	0.048193988	55126	0.625706922	0.002287735	134439	-0.874605801	0.239485694	-0.193213762	-0.193213762	-0.839812428	-0.646555652	-0.976591461	-0.646555652	-0.904225921
DOWN	Fragile X syndrome	Rare_Diseases_AutoRIF_ARCHS4_Predictions		h: 101-200	Art	Rare_Diseases_AutoRIF_ARCHS4_Predictions.Fragile X syndrome		0.865471874	1.533043477	0.119417501	0.865471874	7.79103707	2.500908741	1.533043477	0.438629209	0.625706922	0.036780897	0.097586692	1.79E-06	0.118824389	0.932664329	0.329055266	1.79E-06	1.80E-06	1.87E-06	143572	0.865471874	0.005088013	127995	1.533043477	0.011438241	76170	0.119417501	7.38E-05	183128	0.865471874	0.004537113	136238	7.79103707	0.334337929	16779	2.500908741	0.035783082	74013	1.533043477	0.012774971	57471	0.438629209	0.000955077	146383	0.625706922	0.002287735	134438	-0.825333297	-0.720979915	-0.96739329	-0.825333297	1.418003091	-0.586435599	-0.720979915	-0.900954814	-0.866592372
DOWN	Frontonasal dysplasia	Rare_Diseases_AutoRIF_ARCHS4_Predictions		h: 101-200	Art	Rare_Diseases_AutoRIF_ARCHS4_Predictions.Frontonasal dysplasia		0.865471874	1.533043477	1.97574884	6.618434165	9.096977362	1.533043477	0.004101831	1.533043477	0.296760568	0.036780897	0.097586692	0.337315471	1.016076202	1.062371278	0.14469986	1.79E-06	0.028220429	1.87E-06	143571	0.865471874	0.005088013	127994	1.533043477	0.011438241	76169	1.97574884	0.020203322	93342	6.618434165	0.265328699	35361	9.096977362	0.455815757	13383	1.533043477	0.013445935	96132	0.004101831	9.15E-08	185854	1.533043477	0.011666809	92478	0.296760568	0.000514608	160275	-0.844575685	-0.75171853	-0.695257187	-0.213830218	0.271989871	-0.75171853	-0.998506821	-0.75171853	-0.936676004
DOWN	GAPO syndrome	Rare_Diseases_AutoRIF_ARCHS4_Predictions		h: 101-200	Art	Rare_Diseases_AutoRIF_ARCHS4_Predictions.GAPO syndrome		0.865471874	0.865471874	3.827810727	1.533043477	13.88864916	0.038683897	0.070099928	1.16542579	0.119417501	0.036780897	0.013826047	0.618891112	0.249457304	1.480874372	1.79E-06	1.79E-06	1.80E-06	1.87E-06	143570	0.865471874	0.005088013	127993	0.865471874	0.003645493	103497	3.827810727	0.075833347	57000	1.533043477	0.014235826	112019	13.88864916	1.062466196	6419	0.038683897	8.56E-06	185276	0.070099928	2.67E-05	159266	1.16542579	0.006742367	105608	0.119417501	8.33E-05	179282	-0.886437467	-0.886437467	-0.623715554	-0.818590337	1.657564008	-0.992057311	-0.986646123	-0.854927049	-0.978800192
DOWN	Galactosialidosis	Rare_Diseases_AutoRIF_ARCHS4_Predictions		h: 101-200	Art	Rare_Diseases_AutoRIF_ARCHS4_Predictions.Galactosialidosis		0.865471874	2.500908741	6.618434165	6.618434165	0.192732796	1.533043477	0.004101831	2.500908741	0.865471874	0.036780897	0.201712152	0.897816003	1.016076202	1.79E-06	0.14469986	1.79E-06	0.090816493	0.014849723	143569	0.865471874	0.005088013	127992	2.500908741	0.030440094	51962	6.618434165	0.226709552	30107	6.618434165	0.265328699	35360	0.192732796	0.0002046	162272	1.533043477	0.013445935	96131	0.004101831	9.15E-08	185853	2.500908741	0.031048371	66001	0.865471874	0.004376931	121605	-0.802301845	-0.531903231	0	0	-0.944275251	-0.684188485	-0.998100691	-0.531903231	-0.802301845
DOWN	Genoa syndrome	Rare_Diseases_AutoRIF_ARCHS4_Predictions		h: 101-200	Art	Rare_Diseases_AutoRIF_ARCHS4_Predictions.Genoa syndrome		0.865471874	1.16542579	1.16542579	4.644074925	0.625706922	6.618434165	1.16542579	0.438629209	0.865471874	0.036780897	0.050693378	0.181136555	0.75559309	0.065728218	0.963415557	1.79E-06	1.80E-06	0.014849723	143567	0.865471874	0.005088013	127991	1.16542579	0.006610275	89132	1.16542579	0.007029567	117122	4.644074925	0.130638792	53694	0.625706922	0.002156438	125487	6.618434165	0.250606635	32349	1.16542579	0.007382785	68013	0.438629209	0.000955077	146382	0.865471874	0.004376931	121604	-0.802301845	-0.747446151	-0.747446151	-0.238489115	-0.849001318	0.313178865	-0.747446151	-0.887894772	-0.802301845
DOWN	Glaucoma congenital	Rare_Diseases_AutoRIF_ARCHS4_Predictions		h: 101-200	Art	Rare_Diseases_AutoRIF_ARCHS4_Predictions.Glaucoma congenital		0.865471874	0.296760568	4.644074925	5.571868284	5.571868284	2.500908741	0.000173689	0.192732796	1.533043477	0.036780897	1.80E-06	0.717862585	0.888349178	0.672795583	0.329055266	1.79E-06	1.80E-06	0.06465899	143565	0.865471874	0.005088013	127990	0.296760568	0.00042861	147411	4.644074925	0.111624043	46769	5.571868284	0.188050895	43832	5.571868284	0.171000267	26655	2.500908741	0.035783082	74012	0.000173689	1.64E-10	192887	0.192732796	0.000184397	168880	1.533043477	0.01373323	95967	-0.774450522	-0.908105149	-0.131208976	0	0	-0.46595869	-0.99987162	-0.936424859	-0.639697587
DOWN	Glucosephosphate isomerase deficiency	Rare_Diseases_AutoRIF_ARCHS4_Predictions		h: 101-200	Art	Rare_Diseases_AutoRIF_ARCHS4_Predictions.Glucosephosphate isomerase deficiency		0.865471874	1.533043477	5.571868284	0.865471874	3.827810727	1.97574884	0.038683897	1.97574884	0.865471874	0.036780897	0.097586692	0.820525198	0.118824389	0.476388189	0.23378868	1.79E-06	0.067973539	0.014849723	143564	0.865471874	0.005088013	127989	1.533043477	0.011438241	76168	5.571868284	0.160679694	37780	0.865471874	0.004537113	136237	3.827810727	0.080704178	41972	1.97574884	0.022332921	86713	0.038683897	8.13E-06	167966	1.97574884	0.019377895	81029	0.865471874	0.004376931	121603	-0.774450522	-0.639697587	0.338064283	-0.774450522	-0.25265175	-0.557761717	-0.98422482	-0.557761717	-0.774450522
DOWN	Glycosylphosphatidylinositol deficiency	Rare_Diseases_AutoRIF_ARCHS4_Predictions			Art	Rare_Diseases_AutoRIF_ARCHS4_Predictions.Glycosylphosphatidylinositol deficiency		0.865471874	1.97574884	1.97574884	0.865471874	0.625706922	0.625706922	0.000563278	1.16542579	20.14936576	0.036780897	0.151358066	0.337315471	0.118824389	0.065728218	1.79E-06	1.79E-06	1.80E-06	1.134202375	143563	0.865471874	0.005088013	127988	1.97574884	0.018998257	65437	1.97574884	0.020203322	93341	0.865471874	0.004537113	136236	0.625706922	0.002156438	125486	0.625706922	0.002239876	130582	0.000563278	1.72E-09	191309	1.16542579	0.006742367	105607	20.14936576	2.372392375	1956	-0.913292877	-0.829992028	-0.829992028	-0.913292877	-0.933774489	-0.933774489	-0.999858551	-0.889234082	4.88207711
DOWN	Goodpasture syndrome	Rare_Diseases_AutoRIF_ARCHS4_Predictions			Art	Rare_Diseases_AutoRIF_ARCHS4_Predictions.Goodpasture syndrome		0.865471874	7.79103707	4.644074925	3.115837997	1.97574884	0.865471874	0.119417501	4.644074925	3.115837997	0.036780897	0.596130477	0.717862585	0.520313128	0.251292255	0.012402599	1.79E-06	0.119627112	0.10057633	143562	0.865471874	0.005088013	127987	7.79103707	0.295420642	14973	4.644074925	0.111624043	46768	3.115837997	0.058806247	75976	1.97574884	0.021500996	74429	0.865471874	0.004285367	119272	0.119417501	7.75E-05	147801	4.644074925	0.107063532	36587	3.115837997	0.056730093	61712	-0.825333297	0.486333886	-0.327203659	-0.507672927	-0.657528346	-0.825333297	-0.96739329	-0.327203659	-0.507672927
DOWN	Granulocytopenia	Rare_Diseases_AutoRIF_ARCHS4_Predictions			Art	Rare_Diseases_AutoRIF_ARCHS4_Predictions.Granulocytopenia		0.865471874	3.115837997	1.533043477	0.865471874	1.533043477	0.192732796	0.296760568	1.97574884	3.827810727	0.036780897	0.265490428	0.255374341	0.118824389	0.196697062	1.79E-06	1.79E-06	0.067973539	0.10057633	143561	0.865471874	0.005088013	127986	3.115837997	0.047249806	43282	1.533043477	0.012163772	104241	0.865471874	0.004537113	136235	1.533043477	0.012945059	85308	0.192732796	0.000212517	162743	0.296760568	0.0004787	122851	1.97574884	0.019377895	81028	3.827810727	0.085617919	51983	-0.6982003	-0.149327486	-0.51789221	-0.6982003	-0.51789221	-0.914932375	-0.877038782	-0.408256749	0.175540509
DOWN	Guttate psoriasis	Rare_Diseases_AutoRIF_ARCHS4_Predictions			Art	Rare_Diseases_AutoRIF_ARCHS4_Predictions.Guttate psoriasis		0.865471874	3.115837997	1.97574884	1.16542579	0.438629209	0.296760568	0.070099928	3.115837997	3.115837997	0.036780897	0.265490428	0.337315471	0.181253159	0.037671954	1.79E-06	1.79E-06	0.109313006	0.10057633	143560	0.865471874	0.005088013	127985	3.115837997	0.047249806	43281	1.97574884	0.020203322	93340	1.16542579	0.008227028	123907	0.438629209	0.001059718	138338	0.296760568	0.000503842	154319	0.070099928	2.67E-05	159265	3.115837997	0.048193988	55125	3.115837997	0.056730093	61711	-0.645222227	0	-0.304381837	-0.546781344	-0.798822385	-0.855454107	-0.958281498	0	0
DOWN	HHV-6 encephalitis	Rare_Diseases_AutoRIF_ARCHS4_Predictions			Art	Rare_Diseases_AutoRIF_ARCHS4_Predictions.HHV-6 encephalitis		0.865471874	1.97574884	4.644074925	3.827810727	1.16542579	0.070099928	0.119417501	2.500908741	3.115837997	0.036780897	0.151358066	0.717862585	0.631524274	0.142491888	1.79E-06	1.79E-06	0.090816493	0.10057633	143559	0.865471874	0.005088013	127984	1.97574884	0.018998257	65436	4.644074925	0.111624043	46767	3.827810727	0.088751281	64773	1.16542579	0.007481081	98222	0.070099928	2.81E-05	180114	0.119417501	7.75E-05	147800	2.500908741	0.031048371	66000	3.115837997	0.056730093	61710	-0.740386961	-0.490972776	0.162498239	-0.139783643	-0.668351624	-0.969471968	-0.951535541	-0.385305217	-0.268237589
DOWN	Hand-Schuller-Christian disease	Rare_Diseases_AutoRIF_ARCHS4_Predictions			Art	Rare_Diseases_AutoRIF_ARCHS4_Predictions.Hand-Schuller-Christian disease		0.865471874	2.500908741	1.533043477	1.97574884	1.533043477	0.070099928	0.192732796	4.644074925	1.533043477	0.036780897	0.201712152	0.255374341	0.328521774	0.196697062	1.79E-06	1.79E-06	0.119627112	0.06465899	143557	0.865471874	0.005088013	127983	2.500908741	0.030440094	51961	1.533043477	0.012163772	104240	1.97574884	0.023644884	101192	1.533043477	0.012945059	85307	0.070099928	2.81E-05	180113	0.192732796	0.000201912	134572	4.644074925	0.107063532	36586	1.533043477	0.01373323	95966	-0.740386961	-0.385305217	-0.585282993	-0.490972776	-0.585282993	-0.969471968	-0.926823437	0.626823632	-0.585282993
DOWN	Hemi 3 syndrome	Rare_Diseases_AutoRIF_ARCHS4_Predictions			Art	Rare_Diseases_AutoRIF_ARCHS4_Predictions.Hemi 3 syndrome		0.865471874	0.438629209	5.571868284	6.618434165	5.571868284	3.827810727	0.625706922	0.119417501	1.16542579	0.036780897	1.80E-06	0.820525198	1.016076202	0.672795583	0.559197875	1.79E-06	1.80E-06	0.040832812	143556	0.865471874	0.005088013	127982	0.438629209	0.000936365	131636	5.571868284	0.160679694	37779	6.618434165	0.265328699	35359	5.571868284	0.171000267	26654	3.827810727	0.083826816	56329	0.625706922	0.002128104	93263	0.119417501	7.08E-05	178724	1.16542579	0.007936573	108328	-0.802301845	-0.887894772	-0.123482098	0.140878011	-0.123482098	-0.34493588	-0.849001318	-0.963093787	-0.747446151
DOWN	Hemorrhagic shock and encephalopathy syndrome	Rare_Diseases_AutoRIF_ARCHS4_Predictions			Art	Rare_Diseases_AutoRIF_ARCHS4_Predictions.Hemorrhagic shock and encephalopathy syndrome		0.865471874	5.571868284	3.115837997	2.500908741	3.115837997	3.115837997	0.119417501	2.500908741	0.865471874	0.036780897	0.483398857	0.532076599	0.41596337	0.389791902	0.442122615	1.79E-06	0.090816493	0.014849723	143554	0.865471874	0.005088013	127981	5.571868284	0.151095656	23203	3.115837997	0.050246874	67740	2.500908741	0.037885185	86754	3.115837997	0.053474268	51027	3.115837997	0.055543315	65109	0.119417501	7.75E-05	147799	2.500908741	0.031048371	65999	0.865471874	0.004376931	121602	-0.774450522	0.572948768	-0.364251386	-0.46595869	-0.364251386	-0.364251386	-0.957894513	-0.46595869	-0.774450522
DOWN	Hereditary multiple osteochondromas	Rare_Diseases_AutoRIF_ARCHS4_Predictions			Art	Rare_Diseases_AutoRIF_ARCHS4_Predictions.Hereditary multiple osteochondromas		0.865471874	0.865471874	4.644074925	5.571868284	9.096977362	10.54360512	0.004101831	0.00944975	0.625706922	0.036780897	0.013826047	0.717862585	0.888349178	1.062371278	1.391501526	1.79E-06	1.80E-06	1.87E-06	143551	0.865471874	0.005088013	127980	0.865471874	0.003645493	103496	4.644074925	0.111624043	46766	5.571868284	0.188050895	43831	9.096977362	0.455815757	13382	10.54360512	0.636004696	17562	0.004101831	9.15E-08	185852	0.00944975	4.43E-07	197466	0.625706922	0.002287735	134437	-0.860803343	-0.860803343	-0.463830254	-0.382855334	-0.104408749	0.116580805	-0.998662722	-0.99719244	-0.893683824
DOWN	Hermansky-Pudlak syndrome	Rare_Diseases_AutoRIF_ARCHS4_Predictions			Art	Rare_Diseases_AutoRIF_ARCHS4_Predictions.Hermansky-Pudlak syndrome		0.865471874	3.827810727	7.79103707	7.79103707	0.625706922	1.16542579	0.038683897	3.115837997	3.115837997	0.036780897	0.342543581	0.990841515	1.150758675	0.065728218	0.072982962	1.79E-06	0.109313006	0.10057633	143550	0.865471874	0.005088013	127979	3.827810727	0.071310126	35574	7.79103707	0.314159251	24079	7.79103707	0.367675137	28441	0.625706922	0.002156438	125485	1.16542579	0.007770542	107203	0.038683897	8.13E-06	167965	3.115837997	0.048193988	55124	3.115837997	0.056730093	61709	-0.825333297	-0.421249583	0	0	-0.866592372	-0.776868186	-0.987783617	-0.507672927	-0.507672927
DOWN	Herpes virus antenatal infection	Rare_Diseases_AutoRIF_ARCHS4_Predictions			Art	Rare_Diseases_AutoRIF_ARCHS4_Predictions.Herpes virus antenatal infection		0.865471874	5.571868284	3.827810727	0.296760568	3.827810727	0.865471874	0.001608991	0.865471874	1.16542579	0.036780897	0.483398857	0.618891112	1.79E-06	0.476388189	0.012402599	1.79E-06	1.80E-06	0.040832812	143549	0.865471874	0.005088013	127978	5.571868284	0.151095656	23202	3.827810727	0.075833347	56999	0.296760568	0.000533441	168860	3.827810727	0.080704178	41971	0.865471874	0.004285367	119271	0.001608991	1.41E-08	189120	0.865471874	0.00371834	120817	1.16542579	0.007936573	108327	-0.774450522	0.338064283	-0.25265175	-0.908105149	-0.25265175	-0.774450522	-0.999059546	-0.774450522	-0.711866868
DOWN	Histiocytosis Non-Langerhans-Cell	Rare_Diseases_AutoRIF_ARCHS4_Predictions			Art	Rare_Diseases_AutoRIF_ARCHS4_Predictions.Histiocytosis Non-Langerhans-Cell		0.865471874	5.571868284	1.97574884	0.438629209	1.16542579	0.192732796	0.192732796	3.827810727	1.16542579	0.036780897	0.483398857	0.337315471	0.013295066	0.142491888	1.79E-06	1.79E-06	0.119627112	0.040832812	143548	0.865471874	0.005088013	127977	5.571868284	0.151095656	23201	1.97574884	0.020203322	93339	0.438629209	0.001165383	157483	1.16542579	0.007481081	98221	0.192732796	0.000212517	162742	0.192732796	0.000201912	134571	3.827810727	0.0727351	45391	1.16542579	0.007936573	108326	-0.774450522	0.338064283	-0.557761717	-0.87210161	-0.711866868	-0.936424859	-0.936424859	-0.25265175	-0.711866868
DOWN	Hydatidosis	Rare_Diseases_AutoRIF_ARCHS4_Predictions			Art	Rare_Diseases_AutoRIF_ARCHS4_Predictions.Hydatidosis		0.865471874	5.571868284	5.571868284	0.625706922	1.16542579	0.438629209	0.119417501	4.644074925	2.500908741	0.036780897	0.483398857	0.820525198	0.059807617	0.142491888	1.79E-06	1.79E-06	0.119627112	0.10057633	143546	0.865471874	0.005088013	127976	5.571868284	0.151095656	23200	5.571868284	0.160679694	37778	0.625706922	0.002371459	147208	1.16542579	0.007481081	98220	0.438629209	0.001100721	141880	0.119417501	7.75E-05	147798	4.644074925	0.107063532	36585	2.500908741	0.036547649	71421	-0.774450522	0	0	-0.827728924	-0.711866868	-0.87210161	-0.957894513	-0.131208976	-0.46595869
DOWN	Hydroa vacciniforme	Rare_Diseases_AutoRIF_ARCHS4_Predictions			Art	Rare_Diseases_AutoRIF_ARCHS4_Predictions.Hydroa vacciniforme		0.865471874	0.625706922	3.827810727	1.16542579	1.16542579	0.038683897	0.119417501	3.827810727	1.16542579	0.036780897	1.80E-06	0.618891112	0.181253159	0.142491888	1.79E-06	1.79E-06	0.119627112	0.040832812	143545	0.865471874	0.005088013	127975	0.625706922	0.001905427	117682	3.827810727	0.075833347	56998	1.16542579	0.008227028	123906	1.16542579	0.007481081	98219	0.038683897	8.56E-06	185275	0.119417501	7.75E-05	147797	3.827810727	0.0727351	45390	1.16542579	0.007936573	108325	-0.6982003	-0.769490226	0	-0.614459347	-0.614459347	-0.978891795	-0.943660152	0	-0.614459347
DOWN	Hygroma cervical	Rare_Diseases_AutoRIF_ARCHS4_Predictions			Art	Rare_Diseases_AutoRIF_ARCHS4_Predictions.Hygroma cervical		0.865471874	0.004101831	0.119417501	0.438629209	2.500908741	3.115837997	0.119417501	0.00944975	0.296760568	0.036780897	1.80E-06	1.79E-06	0.013295066	0.315420178	0.442122615	1.79E-06	1.80E-06	1.87E-06	143544	0.865471874	0.005088013	127974	0.004101831	8.19E-08	197244	0.119417501	7.38E-05	183127	0.438629209	0.001165383	157482	2.500908741	0.034450124	60363	3.115837997	0.055543315	65108	0.119417501	7.75E-05	147796	0.00944975	4.43E-07	197465	0.296760568	0.000514608	160274	-0.645222227	-0.996591609	-0.933770227	-0.798822385	-0.159980379	0.190448383	-0.933770227	-0.992844226	-0.855454107
DOWN	Hypereosinophilic syndrome	Rare_Diseases_AutoRIF_ARCHS4_Predictions			Art	Rare_Diseases_AutoRIF_ARCHS4_Predictions.Hypereosinophilic syndrome		0.865471874	1.97574884	2.500908741	1.533043477	0.865471874	0.119417501	0.192732796	1.97574884	3.115837997	0.036780897	0.151358066	0.43083975	0.249457304	0.103554059	1.79E-06	1.79E-06	0.067973539	0.10057633	143542	0.865471874	0.005088013	127973	1.97574884	0.018998257	65435	2.500908741	0.032370917	78462	1.533043477	0.014235826	112018	0.865471874	0.004125732	112258	0.119417501	8.16E-05	172377	0.192732796	0.000201912	134570	1.97574884	0.019377895	81027	3.115837997	0.056730093	61708	-0.645222227	-0.304381837	-0.159980379	-0.433262763	-0.645222227	-0.933770227	-0.899999561	-0.304381837	0.190448383
DOWN	Hypoadrenalism	Rare_Diseases_AutoRIF_ARCHS4_Predictions			Art	Rare_Diseases_AutoRIF_ARCHS4_Predictions.Hypoadrenalism		0.865471874	3.115837997	5.571868284	1.16542579	0.865471874	1.533043477	0.296760568	4.644074925	1.97574884	0.036780897	0.265490428	0.820525198	0.181253159	0.103554059	0.14469986	1.79E-06	0.119627112	0.083590304	143540	0.865471874	0.005088013	127972	3.115837997	0.047249806	43280	5.571868284	0.160679694	37777	1.16542579	0.008227028	123905	0.865471874	0.004125732	112257	1.533043477	0.013445935	96130	0.296760568	0.0004787	122850	4.644074925	0.107063532	36584	1.97574884	0.022810102	85354	-0.774450522	-0.364251386	0.151024783	-0.711866868	-0.774450522	-0.639697587	-0.908105149	-0.131208976	-0.557761717
DOWN	Immune thrombocytopenia	Rare_Diseases_AutoRIF_ARCHS4_Predictions			Art	Rare_Diseases_AutoRIF_ARCHS4_Predictions.Immune thrombocytopenia		0.865471874	0.865471874	5.571868284	3.827810727	1.97574884	0.038683897	0.438629209	1.533043477	3.827810727	0.036780897	0.013826047	0.820525198	0.631524274	0.251292255	1.79E-06	1.79E-06	0.028220429	0.10057633	143537	0.865471874	0.005088013	127971	0.865471874	0.003645493	103495	5.571868284	0.160679694	37776	3.827810727	0.088751281	64772	1.97574884	0.021500996	74428	0.038683897	8.56E-06	185274	0.438629209	0.001045794	107429	1.533043477	0.011666809	92477	3.827810727	0.085617919	51982	-0.774450522	-0.774450522	0.338064283	-0.25265175	-0.557761717	-0.98422482	-0.87210161	-0.639697587	-0.25265175
DOWN	Immunodeficiency with hyper IgM type 4	Rare_Diseases_AutoRIF_ARCHS4_Predictions			Art	Rare_Diseases_AutoRIF_ARCHS4_Predictions.Immunodeficiency with hyper IgM type 4		0.865471874	1.97574884	1.533043477	2.500908741	1.97574884	0.070099928	1.16542579	2.500908741	3.827810727	0.036780897	0.151358066	0.255374341	0.41596337	0.251292255	1.79E-06	1.79E-06	0.090816493	0.10057633	143536	0.865471874	0.005088013	127970	1.97574884	0.018998257	65434	1.533043477	0.012163772	104239	2.500908741	0.037885185	86753	1.97574884	0.021500996	74427	0.070099928	2.81E-05	180112	1.16542579	0.007382785	68012	2.500908741	0.031048371	65998	3.827810727	0.085617919	51981	-0.6982003	-0.408256749	-0.51789221	-0.285418397	-0.408256749	-0.964511217	-0.614459347	-0.285418397	0.399420298
DOWN	Inclusion body myositis	Rare_Diseases_AutoRIF_ARCHS4_Predictions			Art	Rare_Diseases_AutoRIF_ARCHS4_Predictions.Inclusion body myositis		0.865471874	3.827810727	5.571868284	1.533043477	0.865471874	1.16542579	0.192732796	2.500908741	0.865471874	0.036780897	0.342543581	0.820525198	0.249457304	0.103554059	0.072982962	1.79E-06	0.090816493	0.014849723	143535	0.865471874	0.005088013	127969	3.827810727	0.071310126	35573	5.571868284	0.160679694	37775	1.533043477	0.014235826	112017	0.865471874	0.004125732	112256	1.16542579	0.007770542	107202	0.192732796	0.000201912	134569	2.500908741	0.031048371	65997	0.865471874	0.004376931	121601	-0.774450522	-0.25265175	0.338064283	-0.639697587	-0.774450522	-0.711866868	-0.936424859	-0.46595869	-0.774450522
DOWN	Incontinentia pigmenti	Rare_Diseases_AutoRIF_ARCHS4_Predictions			Art	Rare_Diseases_AutoRIF_ARCHS4_Predictions.Incontinentia pigmenti		0.865471874	5.571868284	2.500908741	0.625706922	1.16542579	0.438629209	0.038683897	1.97574884	1.97574884	0.036780897	0.483398857	0.43083975	0.059807617	0.142491888	1.79E-06	1.79E-06	0.067973539	0.083590304	143534	0.865471874	0.005088013	127968	5.571868284	0.151095656	23199	2.500908741	0.032370917	78461	0.625706922	0.002371459	147207	1.16542579	0.007481081	98218	0.438629209	0.001100721	141879	0.038683897	8.13E-06	167964	1.97574884	0.019377895	81026	1.97574884	0.022810102	85353	-0.774450522	0.872514319	-0.46595869	-0.827728924	-0.711866868	-0.87210161	-0.98422482	-0.557761717	-0.557761717
DOWN	Infective endocarditis	Rare_Diseases_AutoRIF_ARCHS4_Predictions			Art	Rare_Diseases_AutoRIF_ARCHS4_Predictions.Infective endocarditis		0.865471874	10.54360512	4.644074925	3.115837997	1.533043477	1.533043477	0.192732796	3.827810727	3.115837997	0.036780897	0.717238501	0.717862585	0.520313128	0.196697062	0.14469986	1.79E-06	0.119627112	0.10057633	143533	0.865471874	0.005088013	127967	10.54360512	0.541038985	9471	4.644074925	0.111624043	46765	3.115837997	0.058806247	75975	1.533043477	0.012945059	85306	1.533043477	0.013445935	96129	0.192732796	0.000201912	134568	3.827810727	0.0727351	45389	3.115837997	0.056730093	61707	-0.860803343	0.865080989	-0.463830254	-0.607651134	-0.777641288	-0.777641288	-0.960764941	-0.538778014	-0.607651134
DOWN	Infective myositis	Rare_Diseases_AutoRIF_ARCHS4_Predictions			Art	Rare_Diseases_AutoRIF_ARCHS4_Predictions.Infective myositis		0.865471874	3.115837997	5.571868284	1.97574884	1.16542579	0.865471874	0.119417501	3.115837997	0.865471874	0.036780897	0.265490428	0.820525198	0.328521774	0.142491888	0.012402599	1.79E-06	0.109313006	0.014849723	143532	0.865471874	0.005088013	127966	3.115837997	0.047249806	43279	5.571868284	0.160679694	37774	1.97574884	0.023644884	101191	1.16542579	0.007481081	98217	0.865471874	0.004285367	119270	0.119417501	7.75E-05	147795	3.115837997	0.048193988	55123	0.865471874	0.004376931	121600	-0.774450522	-0.364251386	0.572948768	-0.557761717	-0.711866868	-0.774450522	-0.957894513	-0.364251386	-0.774450522
DOWN	Insulin autoimmune syndrome	Rare_Diseases_AutoRIF_ARCHS4_Predictions			Art	Rare_Diseases_AutoRIF_ARCHS4_Predictions.Insulin autoimmune syndrome		0.865471874	6.618434165	1.16542579	1.97574884	0.438629209	0.625706922	0.192732796	3.115837997	3.115837997	0.036780897	0.552781578	0.181136555	0.328521774	0.037671954	1.79E-06	1.79E-06	0.109313006	0.10057633	143531	0.865471874	0.005088013	127965	6.618434165	0.213187041	18544	1.16542579	0.007029567	117121	1.97574884	0.023644884	101190	0.438629209	0.001059718	138337	0.625706922	0.002239876	130581	0.192732796	0.000201912	134567	3.115837997	0.048193988	55122	3.115837997	0.056730093	61706	-0.802301845	0.794542662	-0.747446151	-0.612370228	-0.887894772	-0.849001318	-0.944275251	-0.442754959	-0.442754959
DOWN	Insulin-resistant acanthosis nigricans type A	Rare_Diseases_AutoRIF_ARCHS4_Predictions			Art	Rare_Diseases_AutoRIF_ARCHS4_Predictions.Insulin-resistant acanthosis nigricans type A		0.865471874	0.865471874	3.827810727	5.571868284	5.571868284	0.865471874	0.00944975	0.038683897	1.533043477	0.036780897	0.013826047	0.618891112	0.888349178	0.672795583	0.012402599	1.79E-06	1.80E-06	0.06465899	143530	0.865471874	0.005088013	127964	0.865471874	0.003645493	103494	3.827810727	0.075833347	56997	5.571868284	0.188050895	43830	5.571868284	0.171000267	26653	0.865471874	0.004285367	119269	0.00944975	4.85E-07	181968	0.038683897	7.43E-06	190736	1.533043477	0.01373323	95965	-0.774450522	-0.774450522	-0.25265175	0	0	-0.774450522	-0.995450727	-0.98422482	-0.639697587
DOWN	Interferon gamma receptor 1 deficiency	Rare_Diseases_AutoRIF_ARCHS4_Predictions			Art	Rare_Diseases_AutoRIF_ARCHS4_Predictions.Interferon gamma receptor 1 deficiency		0.865471874	1.533043477	2.500908741	1.533043477	0.438629209	0.070099928	0.192732796	3.115837997	1.97574884	0.036780897	0.097586692	0.43083975	0.249457304	0.037671954	1.79E-06	1.79E-06	0.109313006	0.083590304	143529	0.865471874	0.005088013	127963	1.533043477	0.011438241	76167	2.500908741	0.032370917	78460	1.533043477	0.014235826	112016	0.438629209	0.001059718	138336	0.070099928	2.81E-05	180111	0.192732796	0.000201912	134566	3.115837997	0.048193988	55121	1.97574884	0.022810102	85352	-0.645222227	-0.433262763	-0.159980379	-0.433262763	-0.798822385	-0.958281498	-0.899999561	0.190448383	-0.304381837
DOWN	Intestinal atresia multiple	Rare_Diseases_AutoRIF_ARCHS4_Predictions			Art	Rare_Diseases_AutoRIF_ARCHS4_Predictions.Intestinal atresia multiple		0.865471874	0.296760568	0.019896985	1.16542579	1.533043477	3.827810727	0.070099928	0.296760568	0.865471874	0.036780897	1.80E-06	1.79E-06	0.181253159	0.196697062	0.559197875	1.79E-06	1.80E-06	0.014849723	143528	0.865471874	0.005088013	127962	0.296760568	0.00042861	147410	0.019896985	2.05E-06	196767	1.16542579	0.008227028	123904	1.533043477	0.012945059	85305	3.827810727	0.083826816	56328	0.070099928	2.67E-05	159264	0.296760568	0.000437175	159905	0.865471874	0.004376931	121599	-0.6982003	-0.877038782	-0.988238446	-0.614459347	-0.51789221	1.074224935	-0.964511217	-0.877038782	-0.6982003
DOWN	Intraocular melanoma	Rare_Diseases_AutoRIF_ARCHS4_Predictions			Art	Rare_Diseases_AutoRIF_ARCHS4_Predictions.Intraocular melanoma		0.865471874	9.096977362	7.79103707	20.14936576	0.865471874	7.79103707	0.000173689	3.827810727	1.16542579	0.036780897	0.637057096	0.990841515	2.088561489	0.103554059	1.105399802	1.79E-06	0.119627112	0.040832812	143527	0.865471874	0.005088013	127961	9.096977362	0.402758323	12156	7.79103707	0.314159251	24078	20.14936576	2.459214909	2834	0.865471874	0.004125732	112255	7.79103707	0.347274264	26722	0.000173689	1.64E-10	192886	3.827810727	0.0727351	45388	1.16542579	0.007936573	108324	-0.913292877	-0.442126395	-0.503585275	0.792520726	-0.913292877	-0.503585275	-0.999950647	-0.71269977	-0.889234082
DOWN	Isolated growth hormone deficiency type 1A	Rare_Diseases_AutoRIF_ARCHS4_Predictions			Art	Rare_Diseases_AutoRIF_ARCHS4_Predictions.Isolated growth hormone deficiency type 1A		0.865471874	1.16542579	0.625706922	6.618434165	1.533043477	1.533043477	0.00944975	0.00944975	0.192732796	0.036780897	0.050693378	0.044613855	1.016076202	0.196697062	0.14469986	1.79E-06	1.80E-06	1.87E-06	143526	0.865471874	0.005088013	127960	1.16542579	0.006610275	89131	0.625706922	0.002026288	143442	6.618434165	0.265328699	35358	1.533043477	0.012945059	85304	1.533043477	0.013445935	96128	0.00944975	4.85E-07	181967	0.00944975	4.43E-07	197464	0.192732796	0.000217058	168903	-0.802301845	-0.747446151	-0.849001318	2.166445655	-0.684188485	-0.684188485	-0.99601248	-0.99601248	-0.944275251
DOWN	Isosporiasis	Rare_Diseases_AutoRIF_ARCHS4_Predictions			Art	Rare_Diseases_AutoRIF_ARCHS4_Predictions.Isosporiasis		0.865471874	0.865471874	3.827810727	1.533043477	0.296760568	0.296760568	0.438629209	3.827810727	2.500908741	0.036780897	0.013826047	0.618891112	0.249457304	0.013635229	1.79E-06	1.79E-06	0.119627112	0.10057633	143525	0.865471874	0.005088013	127959	0.865471874	0.003645493	103493	3.827810727	0.075833347	56996	1.533043477	0.014235826	112015	0.296760568	0.000485073	152707	0.296760568	0.000503842	154318	0.438629209	0.001045794	107428	3.827810727	0.0727351	45387	2.500908741	0.036547649	71420	-0.6982003	-0.6982003	0	-0.51789221	-0.877038782	-0.877038782	-0.828863733	0	-0.285418397
DOWN	Kienbock's disease	Rare_Diseases_AutoRIF_ARCHS4_Predictions			Art	Rare_Diseases_AutoRIF_ARCHS4_Predictions.Kienbock's disease		0.865471874	4.644074925	12.13833313	10.54360512	1.533043477	4.644074925	0.070099928	5.571868284	0.296760568	0.036780897	0.412091911	1.225228363	1.436747781	0.196697062	0.685915384	1.79E-06	0.119627112	1.87E-06	143523	0.865471874	0.005088013	127958	4.644074925	0.10496602	28731	12.13833313	0.762565963	12248	10.54360512	0.673367244	17832	1.533043477	0.012945059	85303	4.644074925	0.12339015	47660	0.070099928	2.67E-05	159263	5.571868284	0.154114965	29151	0.296760568	0.000514608	160273	-0.874605801	-0.516995759	0.110072543	-0.099157973	-0.799689927	-0.516995759	-0.985254831	-0.444050148	-0.948911071
DOWN	Kimura disease	Rare_Diseases_AutoRIF_ARCHS4_Predictions			Art	Rare_Diseases_AutoRIF_ARCHS4_Predictions.Kimura disease		0.865471874	3.827810727	3.827810727	2.500908741	1.16542579	0.625706922	0.296760568	4.644074925	2.500908741	0.036780897	0.342543581	0.618891112	0.41596337	0.142491888	1.79E-06	1.79E-06	0.119627112	0.10057633	143522	0.865471874	0.005088013	127957	3.827810727	0.071310126	35572	3.827810727	0.075833347	56995	2.500908741	0.037885185	86752	1.16542579	0.007481081	98216	0.625706922	0.002239876	130580	0.296760568	0.0004787	122849	4.644074925	0.107063532	36583	2.500908741	0.036547649	71419	-0.740386961	-0.139783643	-0.139783643	-0.385305217	-0.668351624	-0.801711722	-0.894226749	0.162498239	-0.385305217
DOWN	Langerhans cell histiocytosis	Rare_Diseases_AutoRIF_ARCHS4_Predictions			Art	Rare_Diseases_AutoRIF_ARCHS4_Predictions.Langerhans cell histiocytosis		0.865471874	1.97574884	1.533043477	1.97574884	1.16542579	0.070099928	0.192732796	4.644074925	1.533043477	0.036780897	0.151358066	0.255374341	0.328521774	0.142491888	1.79E-06	1.79E-06	0.119627112	0.06465899	143521	0.865471874	0.005088013	127956	1.97574884	0.018998257	65433	1.533043477	0.012163772	104238	1.97574884	0.023644884	101189	1.16542579	0.007481081	98215	0.070099928	2.81E-05	180110	0.192732796	0.000201912	134565	4.644074925	0.107063532	36582	1.533043477	0.01373323	95964	-0.740386961	-0.490972776	-0.585282993	-0.490972776	-0.668351624	-0.969471968	-0.926823437	0.96453147	-0.585282993
DOWN	Legg-Calve-Perthes disease	Rare_Diseases_AutoRIF_ARCHS4_Predictions			Art	Rare_Diseases_AutoRIF_ARCHS4_Predictions.Legg-Calve-Perthes disease		0.865471874	7.79103707	4.644074925	10.54360512	3.115837997	6.618434165	0.119417501	1.97574884	0.296760568	0.036780897	0.596130477	0.717862585	1.436747781	0.389791902	0.963415557	1.79E-06	0.067973539	1.87E-06	143519	0.865471874	0.005088013	127955	7.79103707	0.295420642	14972	4.644074925	0.111624043	46764	10.54360512	0.673367244	17831	3.115837997	0.053474268	51026	6.618434165	0.250606635	32348	0.119417501	7.75E-05	147794	1.97574884	0.019377895	81025	0.296760568	0.000514608	160272	-0.860803343	-0.203072738	-0.463830254	0.254819665	-0.607651134	-0.295913222	-0.974014824	-0.727075003	-0.943287583
DOWN	Leigh syndrome	Rare_Diseases_AutoRIF_ARCHS4_Predictions			Art	Rare_Diseases_AutoRIF_ARCHS4_Predictions.Leigh syndrome		0.865471874	1.97574884	0.192732796	1.16542579	0.119417501	0.438629209	0.038683897	0.119417501	9.096977362	0.036780897	0.151358066	1.79E-06	0.181253159	1.79E-06	1.79E-06	1.79E-06	1.80E-06	0.274281505	143518	0.865471874	0.005088013	127954	1.97574884	0.018998257	65432	0.192732796	0.000192252	174837	1.16542579	0.008227028	123903	0.119417501	7.85E-05	173442	0.438629209	0.001100721	141878	0.038683897	8.13E-06	167963	0.119417501	7.08E-05	178723	9.096977362	0.483568482	18067	-0.844575685	-0.695257187	-0.956190886	-0.801449796	-0.970985451	-0.911866257	-0.989129451	-0.970985451	2.281455564
DOWN	Light chain deposition disease	Rare_Diseases_AutoRIF_ARCHS4_Predictions			Art	Rare_Diseases_AutoRIF_ARCHS4_Predictions.Light chain deposition disease		0.865471874	15.80212746	9.096977362	6.618434165	2.500908741	2.500908741	0.038683897	4.644074925	1.533043477	0.036780897	1.126735721	1.07970684	1.016076202	0.315420178	0.329055266	1.79E-06	0.119627112	0.06465899	143516	0.865471874	0.005088013	127953	15.80212746	1.215294176	4427	9.096977362	0.42830539	19469	6.618434165	0.265328699	35357	2.500908741	0.034450124	60362	2.500908741	0.035783082	74011	0.038683897	8.13E-06	167962	4.644074925	0.107063532	36581	1.533043477	0.01373323	95963	-0.896652615	0.503901774	-0.335062956	-0.477246589	-0.755300818	-0.755300818	-0.992771769	-0.601917587	-0.834908453
DOWN	Long QT syndrome 11	Rare_Diseases_AutoRIF_ARCHS4_Predictions			Art	Rare_Diseases_AutoRIF_ARCHS4_Predictions.Long QT syndrome 11		0.865471874	0.00944975	0.019896985	0.019896985	3.827810727	0.192732796	0.019896985	3.827810727	0.038683897	0.036780897	1.80E-06	1.79E-06	1.79E-06	0.476388189	1.79E-06	1.79E-06	0.119627112	1.87E-06	143515	0.865471874	0.005088013	127952	0.00944975	4.35E-07	195486	0.019896985	2.05E-06	196766	0.019896985	2.40E-06	196402	3.827810727	0.080704178	41970	0.192732796	0.000212517	162741	0.019896985	2.15E-06	175978	3.827810727	0.0727351	45386	0.038683897	8.74E-06	190889	-0.6982003	-0.99391278	-0.988238446	-0.988238446	0	-0.914932375	-0.988238446	0	-0.978891795
DOWN	Lymphedema congenital	Rare_Diseases_AutoRIF_ARCHS4_Predictions			Art	Rare_Diseases_AutoRIF_ARCHS4_Predictions.Lymphedema congenital		0.865471874	0.038683897	3.115837997	7.79103707	3.827810727	13.88864916	0.038683897	0.00944975	0.119417501	0.036780897	1.80E-06	0.532076599	1.150758675	0.476388189	1.658822897	1.79E-06	1.80E-06	1.87E-06	143514	0.865471874	0.005088013	127951	0.038683897	7.28E-06	186046	3.115837997	0.050246874	67739	7.79103707	0.367675137	28440	3.827810727	0.080704178	41969	13.88864916	1.103575557	10429	0.038683897	8.13E-06	167961	0.00944975	4.43E-07	197463	0.119417501	8.33E-05	179281	-0.886437467	-0.992057311	-0.679905164	-0.34983296	-0.623715554	0.538066279	-0.992057311	-0.997709474	-0.978800192
DOWN	Lymphoblastic lymphoma	Rare_Diseases_AutoRIF_ARCHS4_Predictions			Art	Rare_Diseases_AutoRIF_ARCHS4_Predictions.Lymphoblastic lymphoma		0.865471874	1.97574884	3.827810727	2.500908741	1.533043477	0.438629209	1.16542579	1.97574884	2.500908741	0.036780897	0.151358066	0.618891112	0.41596337	0.196697062	1.79E-06	1.79E-06	0.067973539	0.10057633	143513	0.865471874	0.005088013	127950	1.97574884	0.018998257	65431	3.827810727	0.075833347	56994	2.500908741	0.037885185	86751	1.533043477	0.012945059	85302	0.438629209	0.001100721	141877	1.16542579	0.007382785	68011	1.97574884	0.019377895	81024	2.500908741	0.036547649	71418	-0.6982003	-0.408256749	0.399420298	-0.285418397	-0.51789221	-0.828863733	-0.614459347	-0.408256749	-0.285418397
DOWN	Lymphoma large-cell	Rare_Diseases_AutoRIF_ARCHS4_Predictions			Art	Rare_Diseases_AutoRIF_ARCHS4_Predictions.Lymphoma large-cell		0.865471874	0.625706922	3.827810727	0.865471874	0.865471874	0.192732796	0.625706922	0.865471874	1.533043477	0.036780897	1.80E-06	0.618891112	0.118824389	0.103554059	1.79E-06	1.79E-06	1.80E-06	0.06465899	143512	0.865471874	0.005088013	127949	0.625706922	0.001905427	117681	3.827810727	0.075833347	56993	0.865471874	0.004537113	136234	0.865471874	0.004125732	112254	0.192732796	0.000212517	162740	0.625706922	0.002128104	93262	0.865471874	0.00371834	120816	1.533043477	0.01373323	95962	-0.6982003	-0.769490226	1.074224935	-0.6982003	-0.6982003	-0.914932375	-0.769490226	-0.6982003	-0.51789221
DOWN	Lymphosarcoma	Rare_Diseases_AutoRIF_ARCHS4_Predictions			Art	Rare_Diseases_AutoRIF_ARCHS4_Predictions.Lymphosarcoma		0.865471874	0.865471874	6.618434165	1.97574884	2.500908741	0.070099928	0.625706922	1.533043477	1.16542579	0.036780897	0.013826047	0.897816003	0.328521774	0.315420178	1.79E-06	1.79E-06	0.028220429	0.040832812	143511	0.865471874	0.005088013	127948	0.865471874	0.003645493	103492	6.618434165	0.226709552	30106	1.97574884	0.023644884	101188	2.500908741	0.034450124	60361	0.070099928	2.81E-05	180109	0.625706922	0.002128104	93261	1.533043477	0.011666809	92476	1.16542579	0.007936573	108323	-0.802301845	-0.802301845	1.136310411	-0.612370228	-0.531903231	-0.976752571	-0.849001318	-0.684188485	-0.747446151
DOWN	Malignant eccrine spiradenoma	Rare_Diseases_AutoRIF_ARCHS4_Predictions			Art	Rare_Diseases_AutoRIF_ARCHS4_Predictions.Malignant eccrine spiradenoma		0.865471874	0.192732796	1.97574884	13.88864916	0.865471874	1.97574884	0.019896985	1.16542579	0.119417501	0.036780897	1.80E-06	0.337315471	1.723280887	0.103554059	0.23378868	1.79E-06	1.80E-06	1.87E-06	143510	0.865471874	0.005088013	127947	0.192732796	0.000180785	158361	1.97574884	0.020203322	93338	13.88864916	1.168405888	10038	0.865471874	0.004125732	112253	1.97574884	0.022332921	86712	0.019896985	2.15E-06	175977	1.16542579	0.006742367	105606	0.119417501	8.33E-05	179280	-0.886437467	-0.967990376	-0.777336219	3.491076159	-0.886437467	-0.777336219	-0.99557431	-0.854927049	-0.978800192
DOWN	Marshall syndrome	Rare_Diseases_AutoRIF_ARCHS4_Predictions			Art	Rare_Diseases_AutoRIF_ARCHS4_Predictions.Marshall syndrome		0.865471874	0.192732796	0.000563278	0.438629209	5.571868284	0.625706922	0.192732796	1.533043477	0.00944975	0.036780897	1.80E-06	1.79E-06	0.013295066	0.672795583	1.79E-06	1.79E-06	0.028220429	1.87E-06	143509	0.865471874	0.005088013	127946	0.192732796	0.000180785	158360	0.000563278	1.64E-09	201160	0.438629209	0.001165383	157481	5.571868284	0.171000267	26652	0.625706922	0.002239876	130579	0.192732796	0.000201912	134564	1.533043477	0.011666809	92475	0.00944975	5.22E-07	197160	-0.774450522	-0.936424859	-0.999632052	-0.87210161	1.775446301	-0.827728924	-0.936424859	-0.639697587	-0.995450727
DOWN	Measles	Rare_Diseases_AutoRIF_ARCHS4_Predictions			Art	Rare_Diseases_AutoRIF_ARCHS4_Predictions.Measles		0.865471874	3.115837997	1.533043477	0.625706922	1.16542579	0.625706922	0.625706922	2.500908741	3.827810727	0.036780897	0.265490428	0.255374341	0.059807617	0.142491888	1.79E-06	1.79E-06	0.090816493	0.10057633	143508	0.865471874	0.005088013	127945	3.115837997	0.047249806	43278	1.533043477	0.012163772	104237	0.625706922	0.002371459	147206	1.16542579	0.007481081	98214	0.625706922	0.002239876	130578	0.625706922	0.002128104	93260	2.500908741	0.031048371	65996	3.827810727	0.085617919	51980	-0.6982003	-0.149327486	-0.51789221	-0.769490226	-0.614459347	-0.769490226	-0.769490226	-0.285418397	0.175540509
DOWN	Mediastinal endodermal sinus tumors	Rare_Diseases_AutoRIF_ARCHS4_Predictions			Art	Rare_Diseases_AutoRIF_ARCHS4_Predictions.Mediastinal endodermal sinus tumors		0.865471874	9.096977362	0.00944975	0.192732796	4.644074925	12.13833313	1.16542579	0.070099928	1.97574884	0.036780897	0.637057096	1.79E-06	1.79E-06	0.565720902	1.533475304	1.79E-06	1.80E-06	0.083590304	143507	0.865471874	0.005088013	127944	9.096977362	0.402758323	12155	0.00944975	4.62E-07	198886	0.192732796	0.000225001	175789	4.644074925	0.118793736	33671	12.13833313	0.842946793	14455	1.16542579	0.007382785	68010	0.070099928	2.44E-05	186149	1.97574884	0.022810102	85351	-0.874605801	-0.193213762	-0.997470832	-0.96465541	-0.516995759	0.239485694	-0.839812428	-0.985254831	-0.754137692
DOWN	Medulloblastoma	Rare_Diseases_AutoRIF_ARCHS4_Predictions			Art	Rare_Diseases_AutoRIF_ARCHS4_Predictions.Medulloblastoma		0.865471874	1.16542579	3.827810727	10.54360512	9.096977362	1.533043477	0.004101831	0.119417501	0.070099928	0.036780897	0.050693378	0.618891112	1.436747781	1.062371278	0.14469986	1.79E-06	1.80E-06	1.87E-06	143506	0.865471874	0.005088013	127943	1.16542579	0.006610275	89130	3.827810727	0.075833347	56992	10.54360512	0.673367244	17830	9.096977362	0.455815757	13381	1.533043477	0.013445935	96127	0.004101831	9.15E-08	185851	0.119417501	7.08E-05	178722	0.070099928	2.87E-05	186595	-0.860803343	-0.822180174	-0.538778014	0.116580805	-0.104408749	-0.777641288	-0.998662722	-0.974014824	-0.983631793
DOWN	Meesmann corneal dystrophy	Rare_Diseases_AutoRIF_ARCHS4_Predictions			Art	Rare_Diseases_AutoRIF_ARCHS4_Predictions.Meesmann corneal dystrophy		0.865471874	0.438629209	5.571868284	2.500908741	3.115837997	0.296760568	0.038683897	0.625706922	0.296760568	0.036780897	1.80E-06	0.820525198	0.41596337	0.389791902	1.79E-06	1.79E-06	1.80E-06	1.87E-06	143505	0.865471874	0.005088013	127942	0.438629209	0.000936365	131635	5.571868284	0.160679694	37773	2.500908741	0.037885185	86750	3.115837997	0.053474268	51025	0.296760568	0.000503842	154317	0.038683897	8.13E-06	167960	0.625706922	0.001943502	133694	0.296760568	0.000514608	160271	-0.774450522	-0.87210161	0.572948768	-0.46595869	-0.364251386	-0.908105149	-0.98422482	-0.827728924	-0.908105149
DOWN	Mesomelia	Rare_Diseases_AutoRIF_ARCHS4_Predictions			Art	Rare_Diseases_AutoRIF_ARCHS4_Predictions.Mesomelia		0.865471874	1.97574884	4.644074925	12.13833313	4.644074925	0.192732796	0.192732796	0.296760568	0.625706922	0.036780897	0.151358066	0.717862585	1.582273921	0.565720902	1.79E-06	1.79E-06	1.80E-06	1.87E-06	143503	0.865471874	0.005088013	127941	1.97574884	0.018998257	65430	4.644074925	0.111624043	46763	12.13833313	0.892466301	14333	4.644074925	0.118793736	33670	0.192732796	0.000212517	162739	0.192732796	0.000201912	134563	0.296760568	0.000437175	159904	0.625706922	0.002287735	134436	-0.874605801	-0.754137692	-0.516995759	1.070375196	-0.516995759	-0.96465541	-0.96465541	-0.948911071	-0.904225921
DOWN	Methylmalonic aciduria cblB type	Rare_Diseases_AutoRIF_ARCHS4_Predictions			Art	Rare_Diseases_AutoRIF_ARCHS4_Predictions.Methylmalonic aciduria cblB type		0.865471874	0.038683897	0.438629209	0.019896985	7.79103707	0.625706922	0.438629209	1.16542579	0.070099928	0.036780897	1.80E-06	1.79E-06	1.79E-06	0.932664329	1.79E-06	1.79E-06	1.80E-06	1.87E-06	143502	0.865471874	0.005088013	127940	0.038683897	7.28E-06	186045	0.438629209	0.000995759	154898	0.019896985	2.40E-06	196401	7.79103707	0.334337929	16778	0.625706922	0.002239876	130577	0.438629209	0.001045794	107427	1.16542579	0.006742367	105605	0.070099928	2.87E-05	186594	-0.825333297	-0.987783617	-0.900954814	-0.993192996	3.481655853	-0.866592372	-0.900954814	-0.776868186	-0.979460852
DOWN	Microsomia hemifacial radial defects	Rare_Diseases_AutoRIF_ARCHS4_Predictions			Art	Rare_Diseases_AutoRIF_ARCHS4_Predictions.Microsomia hemifacial radial defects		0.865471874	0.296760568	3.827810727	9.096977362	13.88864916	5.571868284	0.004101831	0.865471874	2.500908741	0.036780897	1.80E-06	0.618891112	1.304682913	1.480874372	0.818638904	1.79E-06	1.80E-06	0.10057633	143501	0.865471874	0.005088013	127939	0.296760568	0.00042861	147409	3.827810727	0.075833347	56991	9.096977362	0.501265656	22987	13.88864916	1.062466196	6418	5.571868284	0.177616677	40042	0.004101831	9.15E-08	185850	0.865471874	0.00371834	120815	2.500908741	0.036547649	71417	-0.886437467	-0.953731606	-0.623715554	-0.269338696	0.368623183	-0.496507223	-0.998908992	-0.886437467	-0.731114058
DOWN	Minimal change disease	Rare_Diseases_AutoRIF_ARCHS4_Predictions			Art	Rare_Diseases_AutoRIF_ARCHS4_Predictions.Minimal change disease		0.865471874	3.827810727	6.618434165	1.97574884	0.625706922	1.97574884	0.070099928	3.115837997	0.865471874	0.036780897	0.342543581	0.897816003	0.328521774	0.065728218	0.23378868	1.79E-06	0.109313006	0.014849723	143500	0.865471874	0.005088013	127938	3.827810727	0.071310126	35571	6.618434165	0.226709552	30105	1.97574884	0.023644884	101187	0.625706922	0.002156438	125484	1.97574884	0.022332921	86711	0.070099928	2.67E-05	159262	3.115837997	0.048193988	55120	0.865471874	0.004376931	121598	-0.802301845	-0.34493588	0.526568118	-0.612370228	-0.849001318	-0.612370228	-0.976752571	-0.442754959	-0.802301845
DOWN	Mononeuritis multiplex	Rare_Diseases_AutoRIF_ARCHS4_Predictions			Art	Rare_Diseases_AutoRIF_ARCHS4_Predictions.Mononeuritis multiplex		0.865471874	13.88864916	9.096977362	7.79103707	1.533043477	1.97574884	0.019896985	3.827810727	0.625706922	0.036780897	0.942007521	1.07970684	1.150758675	0.196697062	0.23378868	1.79E-06	0.119627112	1.87E-06	143499	0.865471874	0.005088013	127937	13.88864916	0.938794011	6381	9.096977362	0.42830539	19468	7.79103707	0.367675137	28439	1.533043477	0.012945059	85301	1.97574884	0.022332921	86710	0.019896985	2.15E-06	175976	3.827810727	0.0727351	45385	0.625706922	0.002287735	134435	-0.886437467	0.368623183	-0.269338696	-0.34983296	-0.818590337	-0.777336219	-0.99557431	-0.623715554	-0.913262758
DOWN	Morquio syndrome A	Rare_Diseases_AutoRIF_ARCHS4_Predictions			Art	Rare_Diseases_AutoRIF_ARCHS4_Predictions.Morquio syndrome A		0.865471874	10.54360512	4.644074925	1.533043477	1.16542579	0.625706922	0.038683897	0.865471874	4.644074925	0.036780897	0.717238501	0.717862585	0.249457304	0.142491888	1.79E-06	1.79E-06	1.80E-06	0.10057633	143498	0.865471874	0.005088013	127936	10.54360512	0.541038985	9470	4.644074925	0.111624043	46762	1.533043477	0.014235826	112014	1.16542579	0.007481081	98213	0.625706922	0.002239876	130576	0.038683897	8.13E-06	167959	0.865471874	0.00371834	120814	4.644074925	0.126026592	42612	-0.860803343	0.865080989	-0.463830254	-0.777641288	-0.822180174	-0.893683824	-0.990264432	-0.860803343	-0.463830254
DOWN	Morquio syndrome B	Rare_Diseases_AutoRIF_ARCHS4_Predictions			Art	Rare_Diseases_AutoRIF_ARCHS4_Predictions.Morquio syndrome B		0.865471874	10.54360512	4.644074925	1.533043477	1.16542579	0.625706922	0.038683897	0.865471874	4.644074925	0.036780897	0.717238501	0.717862585	0.249457304	0.142491888	1.79E-06	1.79E-06	1.80E-06	0.10057633	143497	0.865471874	0.005088013	127935	10.54360512	0.541038985	9469	4.644074925	0.111624043	46761	1.533043477	0.014235826	112013	1.16542579	0.007481081	98212	0.625706922	0.002239876	130575	0.038683897	8.13E-06	167958	0.865471874	0.00371834	120813	4.644074925	0.126026592	42611	-0.860803343	0.865080989	-0.463830254	-0.777641288	-0.822180174	-0.893683824	-0.990264432	-0.860803343	-0.463830254
DOWN	Mowat-Wilson syndrome	Rare_Diseases_AutoRIF_ARCHS4_Predictions			Art	Rare_Diseases_AutoRIF_ARCHS4_Predictions.Mowat-Wilson syndrome		0.865471874	0.438629209	0.296760568	1.16542579	3.115837997	9.096977362	1.533043477	1.533043477	1.533043477	0.036780897	1.80E-06	1.79E-06	0.181253159	0.389791902	1.249574526	1.79E-06	0.028220429	0.06465899	143496	0.865471874	0.005088013	127934	0.438629209	0.000936365	131634	0.296760568	0.000455797	167203	1.16542579	0.008227028	123902	3.115837997	0.053474268	51024	9.096977362	0.47345236	22051	1.533043477	0.012774971	57470	1.533043477	0.011666809	92474	1.533043477	0.01373323	95961	-0.844575685	-0.911866257	-0.936676004	-0.801449796	-0.561910787	1.28264009	-0.75171853	-0.75171853	-0.75171853
DOWN	Mucopolysaccharidosis	Rare_Diseases_AutoRIF_ARCHS4_Predictions			Art	Rare_Diseases_AutoRIF_ARCHS4_Predictions.Mucopolysaccharidosis		0.865471874	7.79103707	9.096977362	3.827810727	0.865471874	3.115837997	0.00944975	3.827810727	1.16542579	0.036780897	0.596130477	1.07970684	0.631524274	0.103554059	0.442122615	1.79E-06	0.119627112	0.040832812	143495	0.865471874	0.005088013	127933	7.79103707	0.295420642	14971	9.096977362	0.42830539	19467	3.827810727	0.088751281	64771	0.865471874	0.004125732	112252	3.115837997	0.055543315	65107	0.00944975	4.85E-07	181966	3.827810727	0.0727351	45384	1.16542579	0.007936573	108322	-0.844575685	-0.110166316	0.123805513	-0.485008384	-0.844575685	-0.561910787	-0.996865133	-0.485008384	-0.801449796
DOWN	Mulibrey Nanism	Rare_Diseases_AutoRIF_ARCHS4_Predictions			Art	Rare_Diseases_AutoRIF_ARCHS4_Predictions.Mulibrey Nanism		0.865471874	2.500908741	7.79103707	12.13833313	9.096977362	4.644074925	0.070099928	0.192732796	2.500908741	0.036780897	0.201712152	0.990841515	1.582273921	1.062371278	0.685915384	1.79E-06	1.80E-06	0.10057633	143494	0.865471874	0.005088013	127932	2.500908741	0.030440094	51960	7.79103707	0.314159251	24077	12.13833313	0.892466301	14332	9.096977362	0.455815757	13380	4.644074925	0.12339015	47659	0.070099928	2.67E-05	159261	0.192732796	0.000184397	168879	2.500908741	0.036547649	71416	-0.874605801	-0.703099813	-0.28209443	0.239485694	-0.193213762	-0.516995759	-0.985254831	-0.96465541	-0.703099813
DOWN	Multifocal choroiditis	Rare_Diseases_AutoRIF_ARCHS4_Predictions			Art	Rare_Diseases_AutoRIF_ARCHS4_Predictions.Multifocal choroiditis		0.865471874	4.644074925	3.827810727	0.438629209	0.865471874	1.16542579	0.625706922	3.827810727	3.827810727	0.036780897	0.412091911	0.618891112	0.013295066	0.103554059	0.072982962	1.79E-06	0.119627112	0.10057633	143493	0.865471874	0.005088013	127931	4.644074925	0.10496602	28730	3.827810727	0.075833347	56990	0.438629209	0.001165383	157480	0.865471874	0.004125732	112251	1.16542579	0.007770542	107201	0.625706922	0.002128104	93259	3.827810727	0.0727351	45383	3.827810727	0.085617919	51979	-0.740386961	0.162498239	-0.139783643	-0.852785784	-0.740386961	-0.668351624	-0.801711722	-0.139783643	-0.139783643
DOWN	Myasthenia gravis	Rare_Diseases_AutoRIF_ARCHS4_Predictions			Art	Rare_Diseases_AutoRIF_ARCHS4_Predictions.Myasthenia gravis		0.865471874	1.533043477	3.115837997	5.571868284	0.438629209	0.038683897	0.296760568	1.97574884	3.827810727	0.036780897	0.097586692	0.532076599	0.888349178	0.037671954	1.79E-06	1.79E-06	0.067973539	0.10057633	143490	0.865471874	0.005088013	127930	1.533043477	0.011438241	76166	3.115837997	0.050246874	67738	5.571868284	0.188050895	43829	0.438629209	0.001059718	138335	0.038683897	8.56E-06	185273	0.296760568	0.0004787	122848	1.97574884	0.019377895	81023	3.827810727	0.085617919	51978	-0.774450522	-0.639697587	-0.364251386	0.338064283	-0.87210161	-0.98422482	-0.908105149	-0.557761717	-0.25265175
DOWN	Mycetoma	Rare_Diseases_AutoRIF_ARCHS4_Predictions			Art	Rare_Diseases_AutoRIF_ARCHS4_Predictions.Mycetoma		0.865471874	1.97574884	0.625706922	0.865471874	0.438629209	0.119417501	0.119417501	3.115837997	2.500908741	0.036780897	0.151358066	0.044613855	0.118824389	0.037671954	1.79E-06	1.79E-06	0.109313006	0.10057633	143489	0.865471874	0.005088013	127929	1.97574884	0.018998257	65429	0.625706922	0.002026288	143441	0.865471874	0.004537113	136233	0.438629209	0.001059718	138334	0.119417501	8.16E-05	172376	0.119417501	7.75E-05	147793	3.115837997	0.048193988	55119	2.500908741	0.036547649	71415	-0.645222227	-0.304381837	-0.729026423	-0.645222227	-0.798822385	-0.933770227	-0.933770227	0.190448383	-0.159980379
DOWN	Mycobacterium Malmoense	Rare_Diseases_AutoRIF_ARCHS4_Predictions			Art	Rare_Diseases_AutoRIF_ARCHS4_Predictions.Mycobacterium Malmoense		0.865471874	3.827810727	3.115837997	1.533043477	0.296760568	0.119417501	0.001608991	1.533043477	3.115837997	0.036780897	0.342543581	0.532076599	0.249457304	0.013635229	1.79E-06	1.79E-06	0.028220429	0.10057633	143488	0.865471874	0.005088013	127928	3.827810727	0.071310126	35570	3.115837997	0.050246874	67737	1.533043477	0.014235826	112012	0.296760568	0.000485073	152706	0.119417501	8.16E-05	172375	0.001608991	1.41E-08	189119	1.533043477	0.011666809	92473	3.115837997	0.056730093	61705	-0.6982003	0.175540509	-0.149327486	-0.51789221	-0.877038782	-0.943660152	-0.998741612	-0.51789221	-0.149327486
DOWN	Mycobacterium Xenopi	Rare_Diseases_AutoRIF_ARCHS4_Predictions			Art	Rare_Diseases_AutoRIF_ARCHS4_Predictions.Mycobacterium Xenopi		0.865471874	1.97574884	9.096977362	3.115837997	0.119417501	6.618434165	0.038683897	3.115837997	0.865471874	0.036780897	0.151358066	1.07970684	0.520313128	1.79E-06	0.963415557	1.79E-06	0.109313006	0.014849723	143487	0.865471874	0.005088013	127927	1.97574884	0.018998257	65428	9.096977362	0.42830539	19466	3.115837997	0.058806247	75974	0.119417501	7.85E-05	173441	6.618434165	0.250606635	32347	0.038683897	8.13E-06	167957	3.115837997	0.048193988	55118	0.865471874	0.004376931	121597	-0.844575685	-0.695257187	0.271989871	-0.561910787	-0.970985451	-0.213830218	-0.989129451	-0.561910787	-0.844575685
DOWN	Myelomeningocele	Rare_Diseases_AutoRIF_ARCHS4_Predictions			Art	Rare_Diseases_AutoRIF_ARCHS4_Predictions.Myelomeningocele		0.865471874	0.625706922	0.865471874	4.644074925	3.115837997	3.115837997	0.038683897	0.019896985	1.16542579	0.036780897	1.80E-06	0.107495617	0.75559309	0.389791902	0.442122615	1.79E-06	1.80E-06	0.040832812	143486	0.865471874	0.005088013	127926	0.625706922	0.001905427	117680	0.865471874	0.003876727	131284	4.644074925	0.130638792	53693	3.115837997	0.053474268	51023	3.115837997	0.055543315	65106	0.038683897	8.13E-06	167956	0.019896985	1.97E-06	194767	1.16542579	0.007936573	108321	-0.740386961	-0.801711722	-0.740386961	0.366563771	-0.268237589	-0.268237589	-0.981842377	-0.989882519	-0.668351624
DOWN	Myocarditis	Rare_Diseases_AutoRIF_ARCHS4_Predictions			Art	Rare_Diseases_AutoRIF_ARCHS4_Predictions.Myocarditis		0.865471874	3.115837997	2.500908741	2.500908741	0.865471874	0.865471874	0.119417501	3.827810727	1.533043477	0.036780897	0.265490428	0.43083975	0.41596337	0.103554059	0.012402599	1.79E-06	0.119627112	0.06465899	143485	0.865471874	0.005088013	127925	3.115837997	0.047249806	43277	2.500908741	0.032370917	78459	2.500908741	0.037885185	86749	0.865471874	0.004125732	112250	0.865471874	0.004285367	119268	0.119417501	7.75E-05	147792	3.827810727	0.0727351	45382	1.533043477	0.01373323	95960	-0.6982003	-0.149327486	-0.285418397	-0.285418397	-0.6982003	-0.6982003	-0.943660152	0.175540509	-0.51789221
DOWN	Myopia 6	Rare_Diseases_AutoRIF_ARCHS4_Predictions			Art	Rare_Diseases_AutoRIF_ARCHS4_Predictions.Myopia 6		0.865471874	0.625706922	4.644074925	1.97574884	12.13833313	0.119417501	0.019896985	0.438629209	0.865471874	0.036780897	1.80E-06	0.717862585	0.328521774	1.33064496	1.79E-06	1.79E-06	1.80E-06	0.014849723	143484	0.865471874	0.005088013	127924	0.625706922	0.001905427	117679	4.644074925	0.111624043	46760	1.97574884	0.023644884	101186	12.13833313	0.81154613	8505	0.119417501	8.16E-05	172374	0.019896985	2.15E-06	175975	0.438629209	0.000955077	146381	0.865471874	0.004376931	121596	-0.874605801	-0.904225921	-0.516995759	-0.754137692	1.070375196	-0.976591461	-0.995113214	-0.928894909	-0.874605801
DOWN	NEMO mutation with immunodeficiency	Rare_Diseases_AutoRIF_ARCHS4_Predictions			Art	Rare_Diseases_AutoRIF_ARCHS4_Predictions.NEMO mutation with immunodeficiency		0.865471874	3.827810727	1.97574884	1.533043477	0.865471874	0.070099928	0.296760568	2.500908741	1.97574884	0.036780897	0.342543581	0.337315471	0.249457304	0.103554059	1.79E-06	1.79E-06	0.090816493	0.083590304	143483	0.865471874	0.005088013	127923	3.827810727	0.071310126	35569	1.97574884	0.020203322	93337	1.533043477	0.014235826	112011	0.865471874	0.004125732	112249	0.070099928	2.81E-05	180108	0.296760568	0.0004787	122847	2.500908741	0.031048371	65995	1.97574884	0.022810102	85350	-0.6982003	0.399420298	-0.408256749	-0.51789221	-0.6982003	-0.964511217	-0.877038782	-0.285418397	-0.408256749
DOWN	Neural crest tumor	Rare_Diseases_AutoRIF_ARCHS4_Predictions			Art	Rare_Diseases_AutoRIF_ARCHS4_Predictions.Neural crest tumor		0.865471874	1.16542579	4.644074925	0.296760568	4.644074925	4.644074925	0.438629209	1.533043477	3.115837997	0.036780897	0.050693378	0.717862585	1.79E-06	0.565720902	0.685915384	1.79E-06	0.028220429	0.10057633	143482	0.865471874	0.005088013	127922	1.16542579	0.006610275	89129	4.644074925	0.111624043	46759	0.296760568	0.000533441	168859	4.644074925	0.118793736	33669	4.644074925	0.12339015	47658	0.438629209	0.001045794	107426	1.533043477	0.011666809	92472	3.115837997	0.056730093	61704	-0.740386961	-0.668351624	0	-0.894226749	0	0	-0.852785784	-0.585282993	-0.268237589
DOWN	Neuromyelitis optica spectrum disorder	Rare_Diseases_AutoRIF_ARCHS4_Predictions			Art	Rare_Diseases_AutoRIF_ARCHS4_Predictions.Neuromyelitis optica spectrum disorder		0.865471874	1.533043477	1.16542579	0.625706922	0.438629209	0.192732796	0.438629209	2.500908741	3.115837997	0.036780897	0.097586692	0.181136555	0.059807617	0.037671954	1.79E-06	1.79E-06	0.090816493	0.10057633	143481	0.865471874	0.005088013	127921	1.533043477	0.011438241	76165	1.16542579	0.007029567	117120	0.625706922	0.002371459	147205	0.438629209	0.001059718	138333	0.192732796	0.000212517	162738	0.438629209	0.001045794	107425	2.500908741	0.031048371	65994	3.115837997	0.056730093	61703	-0.645222227	-0.433262763	-0.546781344	-0.729026423	-0.798822385	-0.899999561	-0.798822385	-0.159980379	0.190448383
DOWN	Nocardiosis	Rare_Diseases_AutoRIF_ARCHS4_Predictions			Art	Rare_Diseases_AutoRIF_ARCHS4_Predictions.Nocardiosis		0.865471874	4.644074925	1.97574884	1.16542579	1.533043477	0.296760568	0.438629209	2.500908741	5.571868284	0.036780897	0.412091911	0.337315471	0.181253159	0.196697062	1.79E-06	1.79E-06	0.090816493	0.10057633	143480	0.865471874	0.005088013	127920	4.644074925	0.10496602	28729	1.97574884	0.020203322	93336	1.16542579	0.008227028	123901	1.533043477	0.012945059	85300	0.296760568	0.000503842	154316	0.438629209	0.001045794	107424	2.500908741	0.031048371	65993	5.571868284	0.181411762	34544	-0.774450522	-0.131208976	-0.557761717	-0.711866868	-0.639697587	-0.908105149	-0.87210161	-0.46595869	0.151024783
DOWN	Nonseminomatous germ cell tumor	Rare_Diseases_AutoRIF_ARCHS4_Predictions			Art	Rare_Diseases_AutoRIF_ARCHS4_Predictions.Nonseminomatous germ cell tumor		0.865471874	4.644074925	9.096977362	15.80212746	4.644074925	5.571868284	0.296760568	3.827810727	1.16542579	0.036780897	0.412091911	1.07970684	1.867215015	0.565720902	0.818638904	1.79E-06	0.119627112	0.040832812	143479	0.865471874	0.005088013	127919	4.644074925	0.10496602	28728	9.096977362	0.42830539	19465	15.80212746	1.512532945	7339	4.644074925	0.118793736	33668	5.571868284	0.177616677	40041	0.296760568	0.0004787	122846	3.827810727	0.0727351	45381	1.16542579	0.007936573	108320	-0.896652615	-0.601917587	-0.335062956	0.503901774	-0.601917587	-0.541797277	-0.957893529	-0.657562997	-0.867976614
DOWN	Occipital horn syndrome	Rare_Diseases_AutoRIF_ARCHS4_Predictions			Art	Rare_Diseases_AutoRIF_ARCHS4_Predictions.Occipital horn syndrome		0.865471874	0.625706922	2.500908741	3.827810727	0.438629209	0.119417501	0.070099928	2.500908741	0.625706922	0.036780897	1.80E-06	0.43083975	0.631524274	0.037671954	1.79E-06	1.79E-06	0.090816493	1.87E-06	143478	0.865471874	0.005088013	127918	0.625706922	0.001905427	117678	2.500908741	0.032370917	78458	3.827810727	0.088751281	64770	0.438629209	0.001059718	138332	0.119417501	8.16E-05	172373	0.070099928	2.67E-05	159260	2.500908741	0.031048371	65992	0.625706922	0.002287735	134434	-0.6982003	-0.769490226	-0.285418397	0.399420298	-0.828863733	-0.943660152	-0.964511217	-0.285418397	-0.769490226
DOWN	Oliver syndrome	Rare_Diseases_AutoRIF_ARCHS4_Predictions			Art	Rare_Diseases_AutoRIF_ARCHS4_Predictions.Oliver syndrome		0.865471874	1.16542579	7.79103707	13.88864916	3.827810727	15.80212746	0.000563278	0.00944975	0.438629209	0.036780897	0.050693378	0.990841515	1.723280887	0.476388189	1.790657913	1.79E-06	1.80E-06	1.87E-06	143477	0.865471874	0.005088013	127917	1.16542579	0.006610275	89128	7.79103707	0.314159251	24076	13.88864916	1.168405888	10037	3.827810727	0.080704178	41968	15.80212746	1.428608333	7751	0.000563278	1.72E-09	191308	0.00944975	4.43E-07	197462	0.438629209	0.00112424	146957	-0.896652615	-0.867976614	-0.40831662	-0.089951746	-0.657562997	0.098842831	-0.999831405	-0.997915511	-0.94139661
DOWN	Omenn syndrome	Rare_Diseases_AutoRIF_ARCHS4_Predictions			Art	Rare_Diseases_AutoRIF_ARCHS4_Predictions.Omenn syndrome		0.865471874	0.865471874	6.618434165	2.500908741	1.533043477	0.070099928	0.192732796	1.97574884	2.500908741	0.036780897	0.013826047	0.897816003	0.41596337	0.196697062	1.79E-06	1.79E-06	0.067973539	0.10057633	143476	0.865471874	0.005088013	127916	0.865471874	0.003645493	103491	6.618434165	0.226709552	30104	2.500908741	0.037885185	86748	1.533043477	0.012945059	85299	0.070099928	2.81E-05	180107	0.192732796	0.000201912	134562	1.97574884	0.019377895	81022	2.500908741	0.036547649	71414	-0.802301845	-0.802301845	1.136310411	-0.531903231	-0.684188485	-0.976752571	-0.944275251	-0.612370228	-0.531903231
DOWN	Omsk hemorrhagic fever	Rare_Diseases_AutoRIF_ARCHS4_Predictions			Art	Rare_Diseases_AutoRIF_ARCHS4_Predictions.Omsk hemorrhagic fever		0.865471874	0.438629209	4.644074925	3.115837997	0.865471874	0.438629209	3.115837997	4.644074925	0.038683897	0.036780897	1.80E-06	0.717862585	0.520313128	0.103554059	1.79E-06	1.79E-06	0.119627112	1.87E-06	143475	0.865471874	0.005088013	127915	0.438629209	0.000936365	131633	4.644074925	0.111624043	46758	3.115837997	0.058806247	75973	0.865471874	0.004125732	112248	0.438629209	0.001100721	141876	3.115837997	0.052771654	32338	4.644074925	0.107063532	36580	0.038683897	8.74E-06	190888	-0.740386961	-0.852785784	0	-0.268237589	-0.740386961	-0.852785784	-0.268237589	0	-0.981842377
DOWN	Optic pathway glioma	Rare_Diseases_AutoRIF_ARCHS4_Predictions			Art	Rare_Diseases_AutoRIF_ARCHS4_Predictions.Optic pathway glioma		0.865471874	0.438629209	3.827810727	5.571868284	10.54360512	4.644074925	0.004101831	0.119417501	1.97574884	0.036780897	1.80E-06	0.618891112	0.888349178	1.183501828	0.685915384	1.79E-06	1.80E-06	0.083590304	143474	0.865471874	0.005088013	127914	0.438629209	0.000936365	131632	3.827810727	0.075833347	56989	5.571868284	0.188050895	43828	10.54360512	0.612312846	10315	4.644074925	0.12339015	47657	0.004101831	9.15E-08	185849	0.119417501	7.08E-05	178721	1.97574884	0.022810102	85349	-0.860803343	-0.921068191	-0.538778014	-0.382855334	0.620365622	-0.463830254	-0.998662722	-0.974014824	-0.727075003
DOWN	Osteoporosis-pseudoglioma syndrome	Rare_Diseases_AutoRIF_ARCHS4_Predictions			Art	Rare_Diseases_AutoRIF_ARCHS4_Predictions.Osteoporosis-pseudoglioma syndrome		0.865471874	1.16542579	10.54360512	2.500908741	9.096977362	0.296760568	0.625706922	2.500908741	0.625706922	0.036780897	0.050693378	1.137133085	0.41596337	1.062371278	1.79E-06	1.79E-06	0.090816493	1.87E-06	143473	0.865471874	0.005088013	127913	1.16542579	0.006610275	89127	10.54360512	0.575357232	15087	2.500908741	0.037885185	86747	9.096977362	0.455815757	13379	0.296760568	0.000503842	154315	0.625706922	0.002128104	93258	2.500908741	0.031048371	65991	0.625706922	0.002287735	134433	-0.860803343	-0.822180174	0.116580805	-0.670419254	-0.104408749	-0.943287583	-0.893683824	-0.670419254	-0.893683824
DOWN	PROSTAGLANDIN-ENDOPEROXIDE SYNTHASE DEFICIENCY	Rare_Diseases_AutoRIF_ARCHS4_Predictions			Art	Rare_Diseases_AutoRIF_ARCHS4_Predictions.PROSTAGLANDIN-ENDOPEROXIDE SYNTHASE DEFICIENCY		0.865471874	9.096977362	7.79103707	3.115837997	1.16542579	1.533043477	0.070099928	2.500908741	1.97574884	0.036780897	0.637057096	0.990841515	0.520313128	0.142491888	0.14469986	1.79E-06	0.090816493	0.083590304	143472	0.865471874	0.005088013	127912	9.096977362	0.402758323	12154	7.79103707	0.314159251	24075	3.115837997	0.058806247	75972	1.16542579	0.007481081	98211	1.533043477	0.013445935	96126	0.070099928	2.67E-05	159259	2.500908741	0.031048371	65990	1.97574884	0.022810102	85348	-0.844575685	0.123805513	-0.110166316	-0.561910787	-0.801449796	-0.75171853	-0.981723574	-0.631996465	-0.695257187
DOWN	Pachydermoperiostosis	Rare_Diseases_AutoRIF_ARCHS4_Predictions			Art	Rare_Diseases_AutoRIF_ARCHS4_Predictions.Pachydermoperiostosis		0.865471874	4.644074925	3.827810727	3.115837997	0.865471874	1.533043477	0.119417501	3.827810727	1.97574884	0.036780897	0.412091911	0.618891112	0.520313128	0.103554059	0.14469986	1.79E-06	0.119627112	0.083590304	143471	0.865471874	0.005088013	127911	4.644074925	0.10496602	28727	3.827810727	0.075833347	56988	3.115837997	0.058806247	75971	0.865471874	0.004125732	112247	1.533043477	0.013445935	96125	0.119417501	7.75E-05	147791	3.827810727	0.0727351	45380	1.97574884	0.022810102	85347	-0.740386961	0.162498239	-0.139783643	-0.268237589	-0.740386961	-0.585282993	-0.951535541	-0.139783643	-0.490972776
DOWN	Paroxysmal cold hemoglobinuria	Rare_Diseases_AutoRIF_ARCHS4_Predictions			Art	Rare_Diseases_AutoRIF_ARCHS4_Predictions.Paroxysmal cold hemoglobinuria		0.865471874	1.97574884	1.533043477	0.192732796	0.865471874	0.038683897	0.192732796	0.865471874	3.827810727	0.036780897	0.151358066	0.255374341	1.79E-06	0.103554059	1.79E-06	1.79E-06	1.80E-06	0.10057633	143470	0.865471874	0.005088013	127910	1.97574884	0.018998257	65427	1.533043477	0.012163772	104236	0.192732796	0.000225001	175788	0.865471874	0.004125732	112246	0.038683897	8.56E-06	185272	0.192732796	0.000201912	134561	0.865471874	0.00371834	120812	3.827810727	0.085617919	51977	-0.6982003	-0.408256749	-0.51789221	-0.914932375	-0.6982003	-0.978891795	-0.914932375	-0.6982003	0.689922104
DOWN	Paroxysmal nocturnal hemoglobinuria	Rare_Diseases_AutoRIF_ARCHS4_Predictions			Art	Rare_Diseases_AutoRIF_ARCHS4_Predictions.Paroxysmal nocturnal hemoglobinuria		0.865471874	1.97574884	1.533043477	0.192732796	0.865471874	0.038683897	0.192732796	0.865471874	3.827810727	0.036780897	0.151358066	0.255374341	1.79E-06	0.103554059	1.79E-06	1.79E-06	1.80E-06	0.10057633	143469	0.865471874	0.005088013	127909	1.97574884	0.018998257	65426	1.533043477	0.012163772	104235	0.192732796	0.000225001	175787	0.865471874	0.004125732	112245	0.038683897	8.56E-06	185271	0.192732796	0.000201912	134560	0.865471874	0.00371834	120811	3.827810727	0.085617919	51976	-0.6982003	-0.408256749	-0.51789221	-0.914932375	-0.6982003	-0.978891795	-0.914932375	-0.6982003	0.689922104
DOWN	Pauciarticular chronic arthritis	Rare_Diseases_AutoRIF_ARCHS4_Predictions			Art	Rare_Diseases_AutoRIF_ARCHS4_Predictions.Pauciarticular chronic arthritis		0.865471874	0.119417501	1.16542579	0.625706922	0.070099928	0.019896985	0.625706922	4.644074925	1.97574884	0.036780897	1.80E-06	0.181136555	0.059807617	1.79E-06	1.79E-06	1.79E-06	0.119627112	0.083590304	143468	0.865471874	0.005088013	127908	0.119417501	6.94E-05	170679	1.16542579	0.007029567	117119	0.625706922	0.002371459	147204	0.070099928	2.71E-05	181568	0.019896985	2.26E-06	190127	0.625706922	0.002128104	93257	4.644074925	0.107063532	36579	1.97574884	0.022810102	85346	-0.740386961	-0.951535541	-0.668351624	-0.801711722	-0.969471968	-0.989882519	-0.801711722	0.96453147	-0.490972776
DOWN	Pediatric ulcerative colitis	Rare_Diseases_AutoRIF_ARCHS4_Predictions			Art	Rare_Diseases_AutoRIF_ARCHS4_Predictions.Pediatric ulcerative colitis		0.865471874	1.533043477	1.533043477	1.16542579	0.192732796	0.119417501	0.625706922	1.97574884	3.827810727	0.036780897	0.097586692	0.255374341	0.181253159	1.79E-06	1.79E-06	1.79E-06	0.067973539	0.10057633	143467	0.865471874	0.005088013	127907	1.533043477	0.011438241	76164	1.533043477	0.012163772	104234	1.16542579	0.008227028	123900	0.192732796	0.0002046	162271	0.119417501	8.16E-05	172372	0.625706922	0.002128104	93256	1.97574884	0.019377895	81021	3.827810727	0.085617919	51975	-0.6982003	-0.51789221	-0.51789221	-0.614459347	-0.914932375	-0.943660152	-0.769490226	-0.408256749	0.689922104
DOWN	Penttinen-Aula syndrome	Rare_Diseases_AutoRIF_ARCHS4_Predictions			Art	Rare_Diseases_AutoRIF_ARCHS4_Predictions.Penttinen-Aula syndrome		0.865471874	0.438629209	5.571868284	1.533043477	9.096977362	0.019896985	0.019896985	0.438629209	0.038683897	0.036780897	1.80E-06	0.820525198	0.249457304	1.062371278	1.79E-06	1.79E-06	1.80E-06	1.87E-06	143466	0.865471874	0.005088013	127906	0.438629209	0.000936365	131631	5.571868284	0.160679694	37772	1.533043477	0.014235826	112010	9.096977362	0.455815757	13378	0.019896985	2.26E-06	190126	0.019896985	2.15E-06	175974	0.438629209	0.000955077	146380	0.038683897	8.74E-06	190887	-0.844575685	-0.911866257	-0.310908112	-0.75171853	0.451185274	-0.993942898	-0.993942898	-0.911866257	-0.989129451
DOWN	Philadelphia-negative chronic myeloid leukemia	Rare_Diseases_AutoRIF_ARCHS4_Predictions			Art	Rare_Diseases_AutoRIF_ARCHS4_Predictions.Philadelphia-negative chronic myeloid leukemia		0.865471874	3.115837997	5.571868284	1.533043477	2.500908741	0.625706922	0.070099928	3.115837997	0.625706922	0.036780897	0.265490428	0.820525198	0.249457304	0.315420178	1.79E-06	1.79E-06	0.109313006	1.87E-06	143465	0.865471874	0.005088013	127905	3.115837997	0.047249806	43276	5.571868284	0.160679694	37771	1.533043477	0.014235826	112009	2.500908741	0.034450124	60360	0.625706922	0.002239876	130574	0.070099928	2.67E-05	159258	3.115837997	0.048193988	55117	0.625706922	0.002287735	134432	-0.774450522	-0.364251386	0.572948768	-0.639697587	-0.46595869	-0.827728924	-0.97347752	-0.364251386	-0.827728924
DOWN	Pillay syndrome	Rare_Diseases_AutoRIF_ARCHS4_Predictions			Art	Rare_Diseases_AutoRIF_ARCHS4_Predictions.Pillay syndrome		0.865471874	2.500908741	0.625706922	3.115837997	0.296760568	0.625706922	0.438629209	1.16542579	1.97574884	0.036780897	0.201712152	0.044613855	0.520313128	0.013635229	1.79E-06	1.79E-06	1.80E-06	0.083590304	143463	0.865471874	0.005088013	127904	2.500908741	0.030440094	51959	0.625706922	0.002026288	143440	3.115837997	0.058806247	75970	0.296760568	0.000485073	152705	0.625706922	0.002239876	130573	0.438629209	0.001045794	107423	1.16542579	0.006742367	105604	1.97574884	0.022810102	85345	-0.645222227	-0.159980379	-0.729026423	0.190448383	-0.855454107	-0.729026423	-0.798822385	-0.546781344	-0.304381837
DOWN	Plasminogen activator inhibitor type 1 deficiency	Rare_Diseases_AutoRIF_ARCHS4_Predictions			Art	Rare_Diseases_AutoRIF_ARCHS4_Predictions.Plasminogen activator inhibitor type 1 deficiency		0.865471874	10.54360512	10.54360512	15.80212746	0.865471874	6.618434165	0.001608991	4.644074925	2.500908741	0.036780897	0.717238501	1.137133085	1.867215015	0.103554059	0.963415557	1.79E-06	0.119627112	0.10057633	143462	0.865471874	0.005088013	127903	10.54360512	0.541038985	9468	10.54360512	0.575357232	15086	15.80212746	1.512532945	7338	0.865471874	0.004125732	112244	6.618434165	0.250606635	32346	0.001608991	1.41E-08	189118	4.644074925	0.107063532	36578	2.500908741	0.036547649	71413	-0.896652615	-0.25754406	-0.25754406	0.346881271	-0.896652615	-0.477246589	-0.999569081	-0.601917587	-0.755300818
DOWN	Pneumonia eosinophilic	Rare_Diseases_AutoRIF_ARCHS4_Predictions			Art	Rare_Diseases_AutoRIF_ARCHS4_Predictions.Pneumonia eosinophilic		0.865471874	3.115837997	1.97574884	1.16542579	0.625706922	0.070099928	0.296760568	2.500908741	2.500908741	0.036780897	0.265490428	0.337315471	0.181253159	0.065728218	1.79E-06	1.79E-06	0.090816493	0.10057633	143461	0.865471874	0.005088013	127902	3.115837997	0.047249806	43275	1.97574884	0.020203322	93335	1.16542579	0.008227028	123899	0.625706922	0.002156438	125483	0.070099928	2.81E-05	180106	0.296760568	0.0004787	122845	2.500908741	0.031048371	65989	2.500908741	0.036547649	71412	-0.645222227	0.190448383	-0.304381837	-0.546781344	-0.729026423	-0.958281498	-0.855454107	-0.159980379	-0.159980379
DOWN	Polymyositis	Rare_Diseases_AutoRIF_ARCHS4_Predictions			Art	Rare_Diseases_AutoRIF_ARCHS4_Predictions.Polymyositis		0.865471874	1.16542579	3.115837997	1.533043477	0.192732796	0.119417501	0.438629209	3.115837997	1.533043477	0.036780897	0.050693378	0.532076599	0.249457304	1.79E-06	1.79E-06	1.79E-06	0.109313006	0.06465899	143460	0.865471874	0.005088013	127901	1.16542579	0.006610275	89126	3.115837997	0.050246874	67736	1.533043477	0.014235826	112008	0.192732796	0.0002046	162270	0.119417501	8.16E-05	172371	0.438629209	0.001045794	107422	3.115837997	0.048193988	55116	1.533043477	0.01373323	95959	-0.645222227	-0.546781344	0	-0.433262763	-0.899999561	-0.933770227	-0.798822385	0	-0.433262763
DOWN	Post-transplant lymphoproliferative disease	Rare_Diseases_AutoRIF_ARCHS4_Predictions			Art	Rare_Diseases_AutoRIF_ARCHS4_Predictions.Post-transplant lymphoproliferative disease		0.865471874	1.16542579	7.79103707	2.500908741	1.16542579	0.038683897	0.119417501	3.115837997	1.533043477	0.036780897	0.050693378	0.990841515	0.41596337	0.142491888	1.79E-06	1.79E-06	0.109313006	0.06465899	143458	0.865471874	0.005088013	127900	1.16542579	0.006610275	89125	7.79103707	0.314159251	24074	2.500908741	0.037885185	86746	1.16542579	0.007481081	98210	0.038683897	8.56E-06	185270	0.119417501	7.75E-05	147790	3.115837997	0.048193988	55115	1.533043477	0.01373323	95958	-0.825333297	-0.776868186	1.03117004	-0.586435599	-0.776868186	-0.987783617	-0.96739329	-0.507672927	-0.720979915
DOWN	Post-traumatic epilepsy	Rare_Diseases_AutoRIF_ARCHS4_Predictions			Art	Rare_Diseases_AutoRIF_ARCHS4_Predictions.Post-traumatic epilepsy		0.865471874	6.618434165	3.115837997	3.115837997	0.625706922	1.16542579	0.038683897	1.533043477	1.533043477	0.036780897	0.552781578	0.532076599	0.520313128	0.065728218	0.072982962	1.79E-06	0.028220429	0.06465899	143457	0.865471874	0.005088013	127899	6.618434165	0.213187041	18543	3.115837997	0.050246874	67735	3.115837997	0.058806247	75969	0.625706922	0.002156438	125482	1.16542579	0.007770542	107200	0.038683897	8.13E-06	167955	1.533043477	0.011666809	92471	1.533043477	0.01373323	95957	-0.802301845	0.794542662	-0.442754959	-0.442754959	-0.849001318	-0.747446151	-0.986172772	-0.684188485	-0.684188485
DOWN	Potocki-Lupski syndrome	Rare_Diseases_AutoRIF_ARCHS4_Predictions			Art	Rare_Diseases_AutoRIF_ARCHS4_Predictions.Potocki-Lupski syndrome		0.865471874	0.192732796	3.115837997	5.571868284	6.618434165	7.79103707	0.296760568	0.019896985	0.192732796	0.036780897	1.80E-06	0.532076599	0.888349178	0.80253039	1.105399802	1.79E-06	1.80E-06	1.87E-06	143456	0.865471874	0.005088013	127898	0.192732796	0.000180785	158359	3.115837997	0.050246874	67734	5.571868284	0.188050895	43827	6.618434165	0.241271271	21196	7.79103707	0.347274264	26721	0.296760568	0.0004787	122844	0.019896985	1.97E-06	194766	0.192732796	0.000217058	168902	-0.825333297	-0.950767076	-0.507672927	-0.225594738	-0.116498065	0.131859433	-0.928836144	-0.993192996	-0.950767076
DOWN	Progressive multifocal leukoencephalopathy	Rare_Diseases_AutoRIF_ARCHS4_Predictions			Art	Rare_Diseases_AutoRIF_ARCHS4_Predictions.Progressive multifocal leukoencephalopathy		0.865471874	1.97574884	5.571868284	2.500908741	2.500908741	0.625706922	0.00944975	4.644074925	0.865471874	0.036780897	0.151358066	0.820525198	0.41596337	0.315420178	1.79E-06	1.79E-06	0.119627112	0.014849723	143455	0.865471874	0.005088013	127897	1.97574884	0.018998257	65425	5.571868284	0.160679694	37770	2.500908741	0.037885185	86745	2.500908741	0.034450124	60359	0.625706922	0.002239876	130572	0.00944975	4.85E-07	181965	4.644074925	0.107063532	36577	0.865471874	0.004376931	121595	-0.774450522	-0.557761717	0.151024783	-0.46595869	-0.46595869	-0.827728924	-0.995450727	-0.131208976	-0.774450522
DOWN	Pseudomyxoma peritonei	Rare_Diseases_AutoRIF_ARCHS4_Predictions			Art	Rare_Diseases_AutoRIF_ARCHS4_Predictions.Pseudomyxoma peritonei		0.865471874	1.533043477	1.533043477	1.533043477	0.192732796	0.625706922	0.438629209	5.571868284	0.296760568	0.036780897	0.097586692	0.255374341	0.249457304	1.79E-06	1.79E-06	1.79E-06	0.119627112	1.87E-06	143454	0.865471874	0.005088013	127896	1.533043477	0.011438241	76163	1.533043477	0.012163772	104233	1.533043477	0.014235826	112007	0.192732796	0.0002046	162269	0.625706922	0.002239876	130571	0.438629209	0.001045794	107421	5.571868284	0.154114965	29150	0.296760568	0.000514608	160270	-0.774450522	-0.639697587	-0.639697587	-0.639697587	-0.936424859	-0.827728924	-0.87210161	1.775446301	-0.908105149
DOWN	Q fever	Rare_Diseases_AutoRIF_ARCHS4_Predictions			Art	Rare_Diseases_AutoRIF_ARCHS4_Predictions.Q fever		0.865471874	2.500908741	0.625706922	0.865471874	0.296760568	0.070099928	0.865471874	1.97574884	3.827810727	0.036780897	0.201712152	0.044613855	0.118824389	0.013635229	1.79E-06	1.79E-06	0.067973539	0.10057633	143452	0.865471874	0.005088013	127895	2.500908741	0.030440094	51958	0.625706922	0.002026288	143439	0.865471874	0.004537113	136232	0.296760568	0.000485073	152704	0.070099928	2.81E-05	180105	0.865471874	0.004071523	80332	1.97574884	0.019377895	81020	3.827810727	0.085617919	51974	-0.6982003	-0.285418397	-0.769490226	-0.6982003	-0.877038782	-0.964511217	-0.6982003	-0.408256749	0.399420298
DOWN	Quebec platelet disorder	Rare_Diseases_AutoRIF_ARCHS4_Predictions			Art	Rare_Diseases_AutoRIF_ARCHS4_Predictions.Quebec platelet disorder		0.865471874	0.865471874	13.88864916	7.79103707	20.14936576	0.00944975	0.119417501	1.16542579	6.618434165	0.036780897	0.013826047	1.225228363	1.150758675	1.930082392	1.79E-06	1.79E-06	1.80E-06	0.10057633	143451	0.865471874	0.005088013	127894	0.865471874	0.003645493	103490	13.88864916	0.998341965	9903	7.79103707	0.367675137	28438	20.14936576	2.236237198	1263	0.00944975	5.11E-07	193438	0.119417501	7.75E-05	147789	1.16542579	0.006742367	105603	6.618434165	0.255961275	27981	-0.913292877	-0.913292877	-0.23648125	-0.503585275	0.309725531	-0.99825114	-0.983813549	-0.889234082	-0.561416629
DOWN	Reactive angioendotheliomatosis	Rare_Diseases_AutoRIF_ARCHS4_Predictions			Art	Rare_Diseases_AutoRIF_ARCHS4_Predictions.Reactive angioendotheliomatosis		0.865471874	3.827810727	6.618434165	1.533043477	1.533043477	3.115837997	0.192732796	1.97574884	0.296760568	0.036780897	0.342543581	0.897816003	0.249457304	0.196697062	0.442122615	1.79E-06	0.067973539	1.87E-06	143449	0.865471874	0.005088013	127893	3.827810727	0.071310126	35568	6.618434165	0.226709552	30103	1.533043477	0.014235826	112006	1.533043477	0.012945059	85298	3.115837997	0.055543315	65105	0.192732796	0.000201912	134559	1.97574884	0.019377895	81019	0.296760568	0.000514608	160269	-0.802301845	-0.34493588	0.526568118	-0.684188485	-0.684188485	-0.442754959	-0.944275251	-0.612370228	-0.919452518
DOWN	Relapsing polychondritis	Rare_Diseases_AutoRIF_ARCHS4_Predictions			Art	Rare_Diseases_AutoRIF_ARCHS4_Predictions.Relapsing polychondritis		0.865471874	5.571868284	1.16542579	0.865471874	0.865471874	0.192732796	0.038683897	1.97574884	4.644074925	0.036780897	0.483398857	0.181136555	0.118824389	0.103554059	1.79E-06	1.79E-06	0.067973539	0.10057633	143448	0.865471874	0.005088013	127892	5.571868284	0.151095656	23198	1.16542579	0.007029567	117118	0.865471874	0.004537113	136231	0.865471874	0.004125732	112243	0.192732796	0.000212517	162737	0.038683897	8.13E-06	167954	1.97574884	0.019377895	81018	4.644074925	0.126026592	42610	-0.774450522	0.151024783	-0.711866868	-0.774450522	-0.774450522	-0.936424859	-0.98422482	-0.557761717	-0.131208976
DOWN	Retinal dysplasia X-linked	Rare_Diseases_AutoRIF_ARCHS4_Predictions			Art	Rare_Diseases_AutoRIF_ARCHS4_Predictions.Retinal dysplasia X-linked		0.865471874	1.533043477	2.500908741	9.096977362	4.644074925	1.533043477	0.192732796	0.192732796	1.97574884	0.036780897	0.097586692	0.43083975	1.304682913	0.565720902	0.14469986	1.79E-06	1.80E-06	0.083590304	143447	0.865471874	0.005088013	127891	1.533043477	0.011438241	76162	2.500908741	0.032370917	78457	9.096977362	0.501265656	22986	4.644074925	0.118793736	33667	1.533043477	0.013445935	96124	0.192732796	0.000201912	134558	0.192732796	0.000184397	168878	1.97574884	0.022810102	85344	-0.844575685	-0.75171853	-0.631996465	0.670350216	-0.401323153	-0.75171853	-0.956190886	-0.956190886	-0.695257187
DOWN	Robinow syndrome	Rare_Diseases_AutoRIF_ARCHS4_Predictions			Art	Rare_Diseases_AutoRIF_ARCHS4_Predictions.Robinow syndrome		0.865471874	4.644074925	12.13833313	5.571868284	5.571868284	3.115837997	0.000563278	0.296760568	0.865471874	0.036780897	0.412091911	1.225228363	0.888349178	0.672795583	0.442122615	1.79E-06	1.80E-06	0.014849723	143445	0.865471874	0.005088013	127890	4.644074925	0.10496602	28726	12.13833313	0.762565963	12247	5.571868284	0.188050895	43826	5.571868284	0.171000267	26651	3.115837997	0.055543315	65104	0.000563278	1.72E-09	191307	0.296760568	0.000437175	159903	0.865471874	0.004376931	121594	-0.874605801	-0.516995759	0.798723387	-0.444050148	-0.444050148	-0.646555652	-0.999795439	-0.948911071	-0.874605801
DOWN	Rosai-Dorfman disease	Rare_Diseases_AutoRIF_ARCHS4_Predictions			Art	Rare_Diseases_AutoRIF_ARCHS4_Predictions.Rosai-Dorfman disease		0.865471874	4.644074925	1.16542579	1.16542579	0.865471874	0.296760568	0.119417501	3.115837997	1.97574884	0.036780897	0.412091911	0.181136555	0.181253159	0.103554059	1.79E-06	1.79E-06	0.109313006	0.083590304	143443	0.865471874	0.005088013	127889	4.644074925	0.10496602	28725	1.16542579	0.007029567	117117	1.16542579	0.008227028	123898	0.865471874	0.004125732	112242	0.296760568	0.000503842	154314	0.119417501	7.75E-05	147788	3.115837997	0.048193988	55114	1.97574884	0.022810102	85343	-0.740386961	0.366563771	-0.668351624	-0.668351624	-0.740386961	-0.894226749	-0.951535541	-0.268237589	-0.490972776
DOWN	Rubella	Rare_Diseases_AutoRIF_ARCHS4_Predictions			Art	Rare_Diseases_AutoRIF_ARCHS4_Predictions.Rubella		0.865471874	1.533043477	1.533043477	0.438629209	0.625706922	0.625706922	0.192732796	1.533043477	3.115837997	0.036780897	0.097586692	0.255374341	0.013295066	0.065728218	1.79E-06	1.79E-06	0.028220429	0.10057633	143442	0.865471874	0.005088013	127888	1.533043477	0.011438241	76161	1.533043477	0.012163772	104232	0.438629209	0.001165383	157479	0.625706922	0.002156438	125481	0.625706922	0.002239876	130570	0.192732796	0.000201912	134557	1.533043477	0.011666809	92470	3.115837997	0.056730093	61702	-0.645222227	-0.433262763	-0.433262763	-0.798822385	-0.729026423	-0.729026423	-0.899999561	-0.433262763	0.76448614
DOWN	Russell-Silver syndrome	Rare_Diseases_AutoRIF_ARCHS4_Predictions			Art	Rare_Diseases_AutoRIF_ARCHS4_Predictions.Russell-Silver syndrome		0.865471874	0.119417501	2.500908741	3.115837997	6.618434165	12.13833313	0.192732796	0.070099928	0.119417501	0.036780897	1.80E-06	0.43083975	0.520313128	0.80253039	1.533475304	1.79E-06	1.80E-06	1.87E-06	143441	0.865471874	0.005088013	127887	0.119417501	6.94E-05	170678	2.500908741	0.032370917	78456	3.115837997	0.058806247	75968	6.618434165	0.241271271	21195	12.13833313	0.842946793	14454	0.192732796	0.000201912	134556	0.070099928	2.44E-05	186148	0.119417501	8.33E-05	179279	-0.874605801	-0.976591461	-0.703099813	-0.646555652	-0.365729039	0.576613249	-0.96465541	-0.985254831	-0.976591461
DOWN	Schistosomiasis	Rare_Diseases_AutoRIF_ARCHS4_Predictions			Art	Rare_Diseases_AutoRIF_ARCHS4_Predictions.Schistosomiasis		0.865471874	6.618434165	5.571868284	3.827810727	1.97574884	0.438629209	0.438629209	3.115837997	1.97574884	0.036780897	0.552781578	0.820525198	0.631524274	0.251292255	1.79E-06	1.79E-06	0.109313006	0.083590304	143440	0.865471874	0.005088013	127886	6.618434165	0.213187041	18542	5.571868284	0.160679694	37769	3.827810727	0.088751281	64769	1.97574884	0.021500996	74426	0.438629209	0.001100721	141875	0.438629209	0.001045794	107420	3.115837997	0.048193988	55113	1.97574884	0.022810102	85342	-0.802301845	0.140878011	-0.123482098	-0.34493588	-0.612370228	-0.887894772	-0.887894772	-0.442754959	-0.612370228
DOWN	Schwartz Jampel syndrome type 1	Rare_Diseases_AutoRIF_ARCHS4_Predictions			Art	Rare_Diseases_AutoRIF_ARCHS4_Predictions.Schwartz Jampel syndrome type 1		0.865471874	2.500908741	6.618434165	4.644074925	15.80212746	0.296760568	0.00944975	1.16542579	1.97574884	0.036780897	0.201712152	0.897816003	0.75559309	1.57043322	1.79E-06	1.79E-06	1.80E-06	0.083590304	143439	0.865471874	0.005088013	127885	2.500908741	0.030440094	51957	6.618434165	0.226709552	30102	4.644074925	0.130638792	53692	15.80212746	1.375391156	4188	0.296760568	0.000503842	154313	0.00944975	4.85E-07	181964	1.16542579	0.006742367	105602	1.97574884	0.022810102	85341	-0.896652615	-0.755300818	-0.477246589	-0.601917587	0.912947824	-0.957893529	-0.997915511	-0.867976614	-0.797365215
DOWN	Scleredema	Rare_Diseases_AutoRIF_ARCHS4_Predictions			Art	Rare_Diseases_AutoRIF_ARCHS4_Predictions.Scleredema		0.865471874	3.115837997	3.115837997	0.625706922	1.533043477	0.865471874	0.438629209	1.16542579	3.115837997	0.036780897	0.265490428	0.532076599	0.059807617	0.196697062	0.012402599	1.79E-06	1.80E-06	0.10057633	143438	0.865471874	0.005088013	127884	3.115837997	0.047249806	43274	3.115837997	0.050246874	67733	0.625706922	0.002371459	147203	1.533043477	0.012945059	85297	0.865471874	0.004285367	119267	0.438629209	0.001045794	107419	1.16542579	0.006742367	105601	3.115837997	0.056730093	61701	-0.645222227	0	0	-0.729026423	-0.433262763	-0.645222227	-0.798822385	-0.546781344	0
DOWN	Sclerosteosis	Rare_Diseases_AutoRIF_ARCHS4_Predictions			Art	Rare_Diseases_AutoRIF_ARCHS4_Predictions.Sclerosteosis		0.865471874	3.827810727	10.54360512	10.54360512	20.14936576	0.296760568	0.019896985	1.533043477	0.438629209	0.036780897	0.342543581	1.137133085	1.436747781	1.930082392	1.79E-06	1.79E-06	0.028220429	1.87E-06	143437	0.865471874	0.005088013	127883	3.827810727	0.071310126	35567	10.54360512	0.575357232	15085	10.54360512	0.673367244	17829	20.14936576	2.236237198	1262	0.296760568	0.000503842	154312	0.019896985	2.15E-06	175973	1.533043477	0.011666809	92469	0.438629209	0.00112424	146956	-0.913292877	-0.71269977	-0.377089041	-0.377089041	0.605365879	-0.964673214	-0.996620903	-0.861490321	-0.950832511
DOWN	Seminoma	Rare_Diseases_AutoRIF_ARCHS4_Predictions			Art	Rare_Diseases_AutoRIF_ARCHS4_Predictions.Seminoma		0.865471874	1.16542579	1.16542579	3.827810727	3.115837997	0.296760568	0.296760568	0.438629209	0.296760568	0.036780897	0.050693378	0.181136555	0.631524274	0.389791902	1.79E-06	1.79E-06	1.80E-06	1.87E-06	143436	0.865471874	0.005088013	127882	1.16542579	0.006610275	89124	1.16542579	0.007029567	117116	3.827810727	0.088751281	64768	3.115837997	0.053474268	51022	0.296760568	0.000503842	154311	0.296760568	0.0004787	122843	0.438629209	0.000955077	146379	0.296760568	0.000514608	160268	-0.6982003	-0.614459347	-0.614459347	0.175540509	-0.149327486	-0.877038782	-0.877038782	-0.828863733	-0.877038782
DOWN	Serpentine fibula polycystic kidney syndrome	Rare_Diseases_AutoRIF_ARCHS4_Predictions			Art	Rare_Diseases_AutoRIF_ARCHS4_Predictions.Serpentine fibula polycystic kidney syndrome		0.865471874	0.625706922	9.096977362	7.79103707	9.096977362	1.97574884	0.00944975	0.192732796	0.438629209	0.036780897	1.80E-06	1.07970684	1.150758675	1.062371278	0.23378868	1.79E-06	1.80E-06	1.87E-06	143435	0.865471874	0.005088013	127881	0.625706922	0.001905427	117677	9.096977362	0.42830539	19464	7.79103707	0.367675137	28437	9.096977362	0.455815757	13377	1.97574884	0.022332921	86709	0.00944975	4.85E-07	181963	0.192732796	0.000184397	168877	0.438629209	0.00112424	146955	-0.844575685	-0.881289399	0	-0.110166316	0	-0.695257187	-0.996865133	-0.956190886	-0.911866257
DOWN	Severe combined immunodeficiency	Rare_Diseases_AutoRIF_ARCHS4_Predictions			Art	Rare_Diseases_AutoRIF_ARCHS4_Predictions.Severe combined immunodeficiency		0.865471874	0.625706922	7.79103707	1.97574884	1.97574884	0.038683897	0.438629209	1.97574884	1.533043477	0.036780897	1.80E-06	0.990841515	0.328521774	0.251292255	1.79E-06	1.79E-06	0.067973539	0.06465899	143434	0.865471874	0.005088013	127880	0.625706922	0.001905427	117676	7.79103707	0.314159251	24073	1.97574884	0.023644884	101185	1.97574884	0.021500996	74425	0.038683897	8.56E-06	185269	0.438629209	0.001045794	107418	1.97574884	0.019377895	81017	1.533043477	0.01373323	95956	-0.825333297	-0.866592372	1.919949693	-0.657528346	-0.657528346	-0.987783617	-0.900954814	-0.657528346	-0.720979915
DOWN	Severe congenital neutropenia autosomal recessive 3	Rare_Diseases_AutoRIF_ARCHS4_Predictions			Art	Rare_Diseases_AutoRIF_ARCHS4_Predictions.Severe congenital neutropenia autosomal recessive 3		0.865471874	1.533043477	4.644074925	1.16542579	1.97574884	0.296760568	0.625706922	1.97574884	1.533043477	0.036780897	0.097586692	0.717862585	0.181253159	0.251292255	1.79E-06	1.79E-06	0.067973539	0.06465899	143433	0.865471874	0.005088013	127879	1.533043477	0.011438241	76160	4.644074925	0.111624043	46757	1.16542579	0.008227028	123897	1.97574884	0.021500996	74424	0.296760568	0.000503842	154310	0.625706922	0.002128104	93255	1.97574884	0.019377895	81016	1.533043477	0.01373323	95955	-0.740386961	-0.585282993	0.96453147	-0.668351624	-0.490972776	-0.894226749	-0.801711722	-0.490972776	-0.585282993
DOWN	Sialadenitis	Rare_Diseases_AutoRIF_ARCHS4_Predictions			Art	Rare_Diseases_AutoRIF_ARCHS4_Predictions.Sialadenitis		0.865471874	1.533043477	2.500908741	1.533043477	0.296760568	0.192732796	0.296760568	3.827810727	1.16542579	0.036780897	0.097586692	0.43083975	0.249457304	0.013635229	1.79E-06	1.79E-06	0.119627112	0.040832812	143432	0.865471874	0.005088013	127878	1.533043477	0.011438241	76159	2.500908741	0.032370917	78455	1.533043477	0.014235826	112005	0.296760568	0.000485073	152703	0.192732796	0.000212517	162736	0.296760568	0.0004787	122842	3.827810727	0.0727351	45379	1.16542579	0.007936573	108319	-0.6982003	-0.51789221	-0.285418397	-0.51789221	-0.877038782	-0.914932375	-0.877038782	0.399420298	-0.614459347
DOWN	Sialidosis type II	Rare_Diseases_AutoRIF_ARCHS4_Predictions			Art	Rare_Diseases_AutoRIF_ARCHS4_Predictions.Sialidosis type II		0.865471874	4.644074925	4.644074925	6.618434165	0.192732796	1.16542579	0.038683897	3.827810727	3.827810727	0.036780897	0.412091911	0.717862585	1.016076202	1.79E-06	0.072982962	1.79E-06	0.119627112	0.10057633	143431	0.865471874	0.005088013	127877	4.644074925	0.10496602	28724	4.644074925	0.111624043	46756	6.618434165	0.265328699	35356	0.192732796	0.0002046	162268	1.16542579	0.007770542	107199	0.038683897	8.13E-06	167953	3.827810727	0.0727351	45378	3.827810727	0.085617919	51973	-0.802301845	-0.238489115	-0.238489115	0.313178865	-0.944275251	-0.747446151	-0.986172772	-0.34493588	-0.34493588
DOWN	Silver-Russell syndrome	Rare_Diseases_AutoRIF_ARCHS4_Predictions			Art	Rare_Diseases_AutoRIF_ARCHS4_Predictions.Silver-Russell syndrome		0.865471874	0.119417501	2.500908741	3.115837997	6.618434165	12.13833313	0.192732796	0.070099928	0.119417501	0.036780897	1.80E-06	0.43083975	0.520313128	0.80253039	1.533475304	1.79E-06	1.80E-06	1.87E-06	143430	0.865471874	0.005088013	127876	0.119417501	6.94E-05	170677	2.500908741	0.032370917	78454	3.115837997	0.058806247	75967	6.618434165	0.241271271	21194	12.13833313	0.842946793	14453	0.192732796	0.000201912	134555	0.070099928	2.44E-05	186147	0.119417501	8.33E-05	179278	-0.874605801	-0.976591461	-0.703099813	-0.646555652	-0.365729039	0.576613249	-0.96465541	-0.985254831	-0.976591461
DOWN	Small non-cleaved cell lymphoma	Rare_Diseases_AutoRIF_ARCHS4_Predictions			Art	Rare_Diseases_AutoRIF_ARCHS4_Predictions.Small non-cleaved cell lymphoma		0.865471874	0.865471874	6.618434165	1.97574884	2.500908741	0.070099928	0.625706922	1.533043477	1.16542579	0.036780897	0.013826047	0.897816003	0.328521774	0.315420178	1.79E-06	1.79E-06	0.028220429	0.040832812	143429	0.865471874	0.005088013	127875	0.865471874	0.003645493	103489	6.618434165	0.226709552	30101	1.97574884	0.023644884	101184	2.500908741	0.034450124	60358	0.070099928	2.81E-05	180104	0.625706922	0.002128104	93254	1.533043477	0.011666809	92468	1.16542579	0.007936573	108318	-0.802301845	-0.802301845	1.136310411	-0.612370228	-0.531903231	-0.976752571	-0.849001318	-0.684188485	-0.747446151
DOWN	Smallpox	Rare_Diseases_AutoRIF_ARCHS4_Predictions			Art	Rare_Diseases_AutoRIF_ARCHS4_Predictions.Smallpox		0.865471874	3.115837997	2.500908741	0.865471874	0.625706922	0.296760568	0.438629209	2.500908741	3.827810727	0.036780897	0.265490428	0.43083975	0.118824389	0.065728218	1.79E-06	1.79E-06	0.090816493	0.10057633	143428	0.865471874	0.005088013	127874	3.115837997	0.047249806	43273	2.500908741	0.032370917	78453	0.865471874	0.004537113	136230	0.625706922	0.002156438	125480	0.296760568	0.000503842	154309	0.438629209	0.001045794	107417	2.500908741	0.031048371	65988	3.827810727	0.085617919	51972	-0.6982003	-0.149327486	-0.285418397	-0.6982003	-0.769490226	-0.877038782	-0.828863733	-0.285418397	0.175540509
DOWN	Spirurida Infections	Rare_Diseases_AutoRIF_ARCHS4_Predictions			Art	Rare_Diseases_AutoRIF_ARCHS4_Predictions.Spirurida Infections		0.865471874	3.827810727	1.97574884	0.865471874	1.16542579	0.438629209	0.192732796	3.115837997	6.618434165	0.036780897	0.342543581	0.337315471	0.118824389	0.142491888	1.79E-06	1.79E-06	0.109313006	0.10057633	143427	0.865471874	0.005088013	127873	3.827810727	0.071310126	35566	1.97574884	0.020203322	93334	0.865471874	0.004537113	136229	1.16542579	0.007481081	98209	0.438629209	0.001100721	141874	0.192732796	0.000201912	134554	3.115837997	0.048193988	55112	6.618434165	0.255961275	27980	-0.802301845	-0.34493588	-0.612370228	-0.802301845	-0.747446151	-0.887894772	-0.944275251	-0.442754959	0.526568118
DOWN	Splenomegaly	Rare_Diseases_AutoRIF_ARCHS4_Predictions			Art	Rare_Diseases_AutoRIF_ARCHS4_Predictions.Splenomegaly		0.865471874	0.438629209	3.827810727	0.296760568	1.16542579	0.019896985	0.070099928	1.16542579	1.16542579	0.036780897	1.80E-06	0.618891112	1.79E-06	0.142491888	1.79E-06	1.79E-06	1.80E-06	0.040832812	143426	0.865471874	0.005088013	127872	0.438629209	0.000936365	131630	3.827810727	0.075833347	56987	0.296760568	0.000533441	168858	1.16542579	0.007481081	98208	0.019896985	2.26E-06	190125	0.070099928	2.67E-05	159257	1.16542579	0.006742367	105600	1.16542579	0.007936573	108317	-0.6982003	-0.828863733	1.593760196	-0.877038782	-0.614459347	-0.988238446	-0.964511217	-0.614459347	-0.614459347
DOWN	Split hand foot malformation	Rare_Diseases_AutoRIF_ARCHS4_Predictions			Art	Rare_Diseases_AutoRIF_ARCHS4_Predictions.Split hand foot malformation		0.865471874	0.625706922	15.80212746	28.08945224	10.54360512	0.192732796	0.019896985	1.533043477	0.438629209	0.036780897	1.80E-06	1.225228363	2.623637943	1.183501828	1.79E-06	1.79E-06	0.028220429	1.87E-06	143425	0.865471874	0.005088013	127871	0.625706922	0.001905427	117675	15.80212746	1.292380609	6721	28.08945224	4.779255655	744	10.54360512	0.612312846	10314	0.192732796	0.000212517	162735	0.019896985	2.15E-06	175972	1.533043477	0.011666809	92467	0.438629209	0.00112424	146954	-0.931509768	-0.947688258	-0.33728142	0.508936115	-0.507960653	-0.980694807	-0.99733084	-0.890590764	-0.961162444
DOWN	Spondylarthropathy	Rare_Diseases_AutoRIF_ARCHS4_Predictions			Art	Rare_Diseases_AutoRIF_ARCHS4_Predictions.Spondylarthropathy		0.865471874	3.827810727	3.115837997	2.500908741	0.865471874	0.119417501	0.625706922	3.115837997	2.500908741	0.036780897	0.342543581	0.532076599	0.41596337	0.103554059	1.79E-06	1.79E-06	0.109313006	0.10057633	143424	0.865471874	0.005088013	127870	3.827810727	0.071310126	35565	3.115837997	0.050246874	67732	2.500908741	0.037885185	86744	0.865471874	0.004125732	112241	0.119417501	8.16E-05	172370	0.625706922	0.002128104	93253	3.115837997	0.048193988	55111	2.500908741	0.036547649	71411	-0.6982003	0.175540509	-0.149327486	-0.285418397	-0.6982003	-0.943660152	-0.769490226	-0.149327486	-0.285418397
DOWN	Stargardt macular degeneration absent or hypoplastic corpus callosum mental retardation and dysmorphic features	Rare_Diseases_AutoRIF_ARCHS4_Predictions			Art	Rare_Diseases_AutoRIF_ARCHS4_Predictions.Stargardt macular degeneration absent or hypoplastic corpus callosum mental retardation and dysmorphic features		0.865471874	0.119417501	0.00944975	1.16542579	3.827810727	0.625706922	0.625706922	0.438629209	0.070099928	0.036780897	1.80E-06	1.79E-06	0.181253159	0.476388189	1.79E-06	1.79E-06	1.80E-06	1.87E-06	143422	0.865471874	0.005088013	127869	0.119417501	6.94E-05	170676	0.00944975	4.62E-07	198885	1.16542579	0.008227028	123896	3.827810727	0.080704178	41967	0.625706922	0.002239876	130569	0.625706922	0.002128104	93252	0.438629209	0.000955077	146378	0.070099928	2.87E-05	186593	-0.6982003	-0.943660152	-0.99391278	-0.614459347	1.593760196	-0.769490226	-0.769490226	-0.828863733	-0.964511217
DOWN	Strongyloidiasis	Rare_Diseases_AutoRIF_ARCHS4_Predictions			Art	Rare_Diseases_AutoRIF_ARCHS4_Predictions.Strongyloidiasis		0.865471874	1.97574884	2.500908741	1.16542579	0.865471874	0.296760568	0.070099928	0.625706922	3.115837997	0.036780897	0.151358066	0.43083975	0.181253159	0.103554059	1.79E-06	1.79E-06	1.80E-06	0.10057633	143419	0.865471874	0.005088013	127868	1.97574884	0.018998257	65424	2.500908741	0.032370917	78452	1.16542579	0.008227028	123895	0.865471874	0.004125732	112240	0.296760568	0.000503842	154308	0.070099928	2.67E-05	159256	0.625706922	0.001943502	133693	3.115837997	0.056730093	61700	-0.645222227	-0.304381837	-0.159980379	-0.546781344	-0.645222227	-0.855454107	-0.958281498	-0.729026423	0.190448383
DOWN	Swyer syndrome	Rare_Diseases_AutoRIF_ARCHS4_Predictions			Art	Rare_Diseases_AutoRIF_ARCHS4_Predictions.Swyer syndrome		0.865471874	0.119417501	0.192732796	3.115837997	1.533043477	5.571868284	0.192732796	0.070099928	0.192732796	0.036780897	1.80E-06	1.79E-06	0.520313128	0.196697062	0.818638904	1.79E-06	1.80E-06	1.87E-06	143417	0.865471874	0.005088013	127867	0.119417501	6.94E-05	170675	0.192732796	0.000192252	174836	3.115837997	0.058806247	75966	1.533043477	0.012945059	85296	5.571868284	0.177616677	40040	0.192732796	0.000201912	134553	0.070099928	2.44E-05	186146	0.192732796	0.000217058	168901	-0.774450522	-0.957894513	-0.936424859	-0.364251386	-0.639697587	0.572948768	-0.936424859	-0.97347752	-0.936424859
DOWN	Thrombocytopenia x-linked	Rare_Diseases_AutoRIF_ARCHS4_Predictions			Art	Rare_Diseases_AutoRIF_ARCHS4_Predictions.Thrombocytopenia x-linked		0.865471874	1.97574884	7.79103707	1.97574884	0.865471874	0.865471874	0.019896985	1.16542579	0.865471874	0.036780897	0.151358066	0.990841515	0.328521774	0.103554059	0.012402599	1.79E-06	1.80E-06	0.014849723	143416	0.865471874	0.005088013	127866	1.97574884	0.018998257	65423	7.79103707	0.314159251	24072	1.97574884	0.023644884	101183	0.865471874	0.004125732	112239	0.865471874	0.004285367	119266	0.019896985	2.15E-06	175971	1.16542579	0.006742367	105599	0.865471874	0.004376931	121593	-0.825333297	-0.657528346	1.919949693	-0.657528346	-0.825333297	-0.825333297	-0.993192996	-0.776868186	-0.825333297
DOWN	Tongue cancer	Rare_Diseases_AutoRIF_ARCHS4_Predictions			Art	Rare_Diseases_AutoRIF_ARCHS4_Predictions.Tongue cancer		0.865471874	6.618434165	6.618434165	6.618434165	2.500908741	6.618434165	0.001608991	1.97574884	0.625706922	0.036780897	0.552781578	0.897816003	1.016076202	0.315420178	0.963415557	1.79E-06	0.067973539	1.87E-06	143415	0.865471874	0.005088013	127865	6.618434165	0.213187041	18541	6.618434165	0.226709552	30100	6.618434165	0.265328699	35355	2.500908741	0.034450124	60357	6.618434165	0.250606635	32345	0.001608991	1.41E-08	189117	1.97574884	0.019377895	81015	0.625706922	0.002287735	134431	-0.802301845	0	0	0	-0.531903231	0	-0.999175675	-0.612370228	-0.849001318
DOWN	Tricho-hepato-enteric syndrome	Rare_Diseases_AutoRIF_ARCHS4_Predictions			Art	Rare_Diseases_AutoRIF_ARCHS4_Predictions.Tricho-hepato-enteric syndrome		0.865471874	0.070099928	0.296760568	1.533043477	0.625706922	5.571868284	0.625706922	0.070099928	0.192732796	0.036780897	1.80E-06	1.79E-06	0.249457304	0.065728218	0.818638904	1.79E-06	1.80E-06	1.87E-06	143414	0.865471874	0.005088013	127864	0.070099928	2.39E-05	180090	0.296760568	0.000455797	167202	1.533043477	0.014235826	112004	0.625706922	0.002156438	125479	5.571868284	0.177616677	40039	0.625706922	0.002128104	93251	0.070099928	2.44E-05	186145	0.192732796	0.000217058	168900	-0.774450522	-0.97347752	-0.908105149	-0.639697587	-0.827728924	1.775446301	-0.827728924	-0.97347752	-0.936424859
DOWN	Trochlear dysplasia	Rare_Diseases_AutoRIF_ARCHS4_Predictions			Art	Rare_Diseases_AutoRIF_ARCHS4_Predictions.Trochlear dysplasia		0.865471874	0.625706922	0.865471874	6.618434165	6.618434165	1.97574884	0.296760568	0.438629209	3.115837997	0.036780897	1.80E-06	0.107495617	1.016076202	0.80253039	0.23378868	1.79E-06	1.80E-06	0.10057633	143413	0.865471874	0.005088013	127863	0.625706922	0.001905427	117674	0.865471874	0.003876727	131283	6.618434165	0.265328699	35354	6.618434165	0.241271271	21193	1.97574884	0.022332921	86708	0.296760568	0.0004787	122841	0.438629209	0.000955077	146377	3.115837997	0.056730093	61699	-0.802301845	-0.849001318	-0.802301845	0	0	-0.612370228	-0.919452518	-0.887894772	-0.442754959
DOWN	Tubulointerstitial nephritis and uveitis	Rare_Diseases_AutoRIF_ARCHS4_Predictions			Art	Rare_Diseases_AutoRIF_ARCHS4_Predictions.Tubulointerstitial nephritis and uveitis		0.865471874	1.16542579	5.571868284	1.533043477	0.296760568	1.533043477	0.119417501	1.533043477	0.625706922	0.036780897	0.050693378	0.820525198	0.249457304	0.013635229	0.14469986	1.79E-06	0.028220429	1.87E-06	143412	0.865471874	0.005088013	127862	1.16542579	0.006610275	89123	5.571868284	0.160679694	37768	1.533043477	0.014235826	112003	0.296760568	0.000485073	152702	1.533043477	0.013445935	96123	0.119417501	7.75E-05	147787	1.533043477	0.011666809	92466	0.625706922	0.002287735	134430	-0.774450522	-0.711866868	1.775446301	-0.639697587	-0.908105149	-0.639697587	-0.957894513	-0.639697587	-0.827728924
DOWN	Tularemia	Rare_Diseases_AutoRIF_ARCHS4_Predictions			Art	Rare_Diseases_AutoRIF_ARCHS4_Predictions.Tularemia		0.865471874	3.827810727	1.97574884	0.625706922	0.438629209	0.192732796	0.438629209	1.97574884	4.644074925	0.036780897	0.342543581	0.337315471	0.059807617	0.037671954	1.79E-06	1.79E-06	0.067973539	0.10057633	143411	0.865471874	0.005088013	127861	3.827810727	0.071310126	35564	1.97574884	0.020203322	93333	0.625706922	0.002371459	147202	0.438629209	0.001059718	138331	0.192732796	0.000212517	162734	0.438629209	0.001045794	107416	1.97574884	0.019377895	81014	4.644074925	0.126026592	42609	-0.740386961	-0.139783643	-0.490972776	-0.801711722	-0.852785784	-0.926823437	-0.852785784	-0.490972776	0.162498239
DOWN	Type 1 plasminogen deficiency	Rare_Diseases_AutoRIF_ARCHS4_Predictions			Art	Rare_Diseases_AutoRIF_ARCHS4_Predictions.Type 1 plasminogen deficiency		0.865471874	13.88864916	7.79103707	17.88643977	0.865471874	3.827810727	0.019896985	4.644074925	1.97574884	0.036780897	0.942007521	0.990841515	1.96594872	0.103554059	0.559197875	1.79E-06	0.119627112	0.083590304	143410	0.865471874	0.005088013	127860	13.88864916	0.938794011	6380	7.79103707	0.314159251	24071	17.88643977	1.937856128	4486	0.865471874	0.004125732	112238	3.827810727	0.083826816	56327	0.019896985	2.15E-06	175970	4.644074925	0.107063532	36576	1.97574884	0.022810102	85340	-0.905530385	-0.168126909	-0.459143535	0.20210644	-0.905530385	-0.686979095	-0.996318388	-0.636113749	-0.814771992
DOWN	Unverricht-Lundborg disease	Rare_Diseases_AutoRIF_ARCHS4_Predictions			Art	Rare_Diseases_AutoRIF_ARCHS4_Predictions.Unverricht-Lundborg disease		0.865471874	3.115837997	3.827810727	1.16542579	1.97574884	1.97574884	0.070099928	4.644074925	0.438629209	0.036780897	0.265490428	0.618891112	0.181253159	0.251292255	0.23378868	1.79E-06	0.119627112	1.87E-06	143409	0.865471874	0.005088013	127859	3.115837997	0.047249806	43272	3.827810727	0.075833347	56986	1.16542579	0.008227028	123894	1.97574884	0.021500996	74423	1.97574884	0.022332921	86707	0.070099928	2.67E-05	159255	4.644074925	0.107063532	36575	0.438629209	0.00112424	146953	-0.740386961	-0.268237589	-0.139783643	-0.668351624	-0.490972776	-0.490972776	-0.969471968	0.162498239	-0.852785784
DOWN	Usual interstitial pneumonia	Rare_Diseases_AutoRIF_ARCHS4_Predictions			Art	Rare_Diseases_AutoRIF_ARCHS4_Predictions.Usual interstitial pneumonia		0.865471874	12.13833313	10.54360512	10.54360512	1.16542579	3.115837997	0.119417501	3.115837997	0.625706922	0.036780897	0.834388695	1.137133085	1.436747781	0.142491888	0.442122615	1.79E-06	0.109313006	1.87E-06	143407	0.865471874	0.005088013	127858	12.13833313	0.717081305	7929	10.54360512	0.575357232	15084	10.54360512	0.673367244	17828	1.16542579	0.007481081	98207	3.115837997	0.055543315	65103	0.119417501	7.75E-05	147786	3.115837997	0.048193988	55110	0.625706922	0.002287735	134429	-0.874605801	0.110072543	-0.099157973	-0.099157973	-0.839812428	-0.646555652	-0.976591461	-0.646555652	-0.904225921
DOWN	Uveal diseases	Rare_Diseases_AutoRIF_ARCHS4_Predictions			Art	Rare_Diseases_AutoRIF_ARCHS4_Predictions.Uveal diseases		0.865471874	3.827810727	2.500908741	1.97574884	1.533043477	0.865471874	0.296760568	3.827810727	1.533043477	0.036780897	0.342543581	0.43083975	0.328521774	0.196697062	0.012402599	1.79E-06	0.119627112	0.06465899	143406	0.865471874	0.005088013	127857	3.827810727	0.071310126	35563	2.500908741	0.032370917	78451	1.97574884	0.023644884	101182	1.533043477	0.012945059	85295	0.865471874	0.004285367	119265	0.296760568	0.0004787	122840	3.827810727	0.0727351	45377	1.533043477	0.01373323	95954	-0.6982003	0	-0.285418397	-0.408256749	-0.51789221	-0.6982003	-0.877038782	0	-0.51789221
DOWN	Van Goethem syndrome	Rare_Diseases_AutoRIF_ARCHS4_Predictions			Art	Rare_Diseases_AutoRIF_ARCHS4_Predictions.Van Goethem syndrome		0.865471874	3.115837997	3.115837997	0.438629209	0.625706922	1.533043477	0.001608991	0.625706922	1.16542579	0.036780897	0.265490428	0.532076599	0.013295066	0.065728218	0.14469986	1.79E-06	1.80E-06	0.040832812	143405	0.865471874	0.005088013	127856	3.115837997	0.047249806	43271	3.115837997	0.050246874	67731	0.438629209	0.001165383	157478	0.625706922	0.002156438	125478	1.533043477	0.013445935	96122	0.001608991	1.41E-08	189116	0.625706922	0.001943502	133692	1.16542579	0.007936573	108316	-0.645222227	0	0	-0.798822385	-0.729026423	-0.433262763	-0.998520713	-0.729026423	-0.546781344
DOWN	Variant Creutzfeldt-Jakob disease	Rare_Diseases_AutoRIF_ARCHS4_Predictions			Art	Rare_Diseases_AutoRIF_ARCHS4_Predictions.Variant Creutzfeldt-Jakob disease		0.865471874	0.865471874	0.00944975	0.070099928	3.115837997	0.192732796	1.533043477	3.827810727	0.296760568	0.036780897	0.013826047	1.79E-06	1.79E-06	0.389791902	1.79E-06	1.79E-06	0.119627112	1.87E-06	143404	0.865471874	0.005088013	127855	0.865471874	0.003645493	103488	0.00944975	4.62E-07	198884	0.070099928	2.98E-05	190002	3.115837997	0.053474268	51021	0.192732796	0.000212517	162733	1.533043477	0.012774971	57469	3.827810727	0.0727351	45376	0.296760568	0.000514608	160267	-0.6982003	-0.6982003	-0.99391278	-0.964511217	-0.149327486	-0.914932375	-0.51789221	0.175540509	-0.877038782
DOWN	Wolffian tumor	Rare_Diseases_AutoRIF_ARCHS4_Predictions			Art	Rare_Diseases_AutoRIF_ARCHS4_Predictions.Wolffian tumor		0.865471874	0.119417501	5.571868284	1.533043477	0.625706922	5.571868284	2.500908741	0.296760568	4.644074925	0.036780897	1.80E-06	0.820525198	0.249457304	0.065728218	0.818638904	1.79E-06	1.80E-06	0.10057633	143400	0.865471874	0.005088013	127854	0.119417501	6.94E-05	170674	5.571868284	0.160679694	37767	1.533043477	0.014235826	112002	0.625706922	0.002156438	125477	5.571868284	0.177616677	40038	2.500908741	0.033997474	38524	0.296760568	0.000437175	159902	4.644074925	0.126026592	42608	-0.774450522	-0.957894513	0	-0.639697587	-0.827728924	0	-0.46595869	-0.908105149	-0.131208976
DOWN	Yellow nail syndrome	Rare_Diseases_AutoRIF_ARCHS4_Predictions			Art	Rare_Diseases_AutoRIF_ARCHS4_Predictions.Yellow nail syndrome		0.865471874	2.500908741	5.571868284	1.97574884	1.97574884	0.296760568	0.438629209	6.618434165	1.16542579	0.036780897	0.201712152	0.820525198	0.328521774	0.251292255	1.79E-06	1.79E-06	0.119627112	0.040832812	143399	0.865471874	0.005088013	127853	2.500908741	0.030440094	51956	5.571868284	0.160679694	37766	1.97574884	0.023644884	101181	1.97574884	0.021500996	74422	0.296760568	0.000503842	154307	0.438629209	0.001045794	107415	6.618434165	0.217447108	23400	1.16542579	0.007936573	108315	-0.802301845	-0.531903231	-0.123482098	-0.612370228	-0.612370228	-0.919452518	-0.887894772	0.140878011	-0.747446151
DOWN	Yemenite deaf-blind hypopigmentation syndrome	Rare_Diseases_AutoRIF_ARCHS4_Predictions			Art	Rare_Diseases_AutoRIF_ARCHS4_Predictions.Yemenite deaf-blind hypopigmentation syndrome		0.865471874	0.438629209	1.16542579	3.827810727	1.97574884	7.79103707	1.97574884	0.119417501	1.16542579	0.036780897	1.80E-06	0.181136555	0.631524274	0.251292255	1.105399802	1.79E-06	1.80E-06	0.040832812	143398	0.865471874	0.005088013	127852	0.438629209	0.000936365	131629	1.16542579	0.007029567	117115	3.827810727	0.088751281	64767	1.97574884	0.021500996	74421	7.79103707	0.347274264	26720	1.97574884	0.021218488	49095	0.119417501	7.08E-05	178720	1.16542579	0.007936573	108314	-0.825333297	-0.900954814	-0.776868186	-0.421249583	-0.657528346	0.727860525	-0.657528346	-0.96739329	-0.776868186
DOWN	2q37 deletion syndrome	Rare_Diseases_AutoRIF_ARCHS4_Predictions		h: 101-200	Art	Rare_Diseases_AutoRIF_ARCHS4_Predictions.2q37 deletion syndrome		0.625706922	1.97574884	3.827810727	6.618434165	1.97574884	12.13833313	0.070099928	0.070099928	0.625706922	0.013637897	0.151358066	0.618891112	1.016076202	0.251292255	1.533475304	1.79E-06	1.80E-06	1.87E-06	157033	0.625706922	0.002659403	139551	1.97574884	0.018998257	65422	3.827810727	0.075833347	56985	6.618434165	0.265328699	35353	1.97574884	0.021500996	74420	12.13833313	0.842946793	14452	0.070099928	2.67E-05	159254	0.070099928	2.44E-05	186144	0.625706922	0.002287735	134428	-0.904225921	-0.754137692	-0.584511851	-0.365729039	-0.754137692	0.576613249	-0.985254831	-0.985254831	-0.904225921
DOWN	Abdominal cystic lymphangioma	Rare_Diseases_AutoRIF_ARCHS4_Predictions		h: 101-200	Art	Rare_Diseases_AutoRIF_ARCHS4_Predictions.Abdominal cystic lymphangioma		0.625706922	5.571868284	12.13833313	3.827810727	1.97574884	2.500908741	0.865471874	2.500908741	0.438629209	0.013637897	0.483398857	1.225228363	0.631524274	0.251292255	0.329055266	1.79E-06	0.090816493	1.87E-06	157031	0.625706922	0.002659403	139550	5.571868284	0.151095656	23197	12.13833313	0.762565963	12246	3.827810727	0.088751281	64766	1.97574884	0.021500996	74419	2.500908741	0.035783082	74010	0.865471874	0.004071523	80331	2.500908741	0.031048371	65987	0.438629209	0.00112424	146952	-0.904225921	-0.444050148	0.798723387	-0.584511851	-0.754137692	-0.703099813	-0.874605801	-0.703099813	-0.928894909
DOWN	Acute myeloblastic leukemia type 5	Rare_Diseases_AutoRIF_ARCHS4_Predictions		h: 101-200	Art	Rare_Diseases_AutoRIF_ARCHS4_Predictions.Acute myeloblastic leukemia type 5		0.625706922	1.533043477	3.115837997	0.438629209	0.865471874	0.296760568	0.438629209	1.97574884	1.97574884	0.013637897	0.097586692	0.532076599	0.013295066	0.103554059	1.79E-06	1.79E-06	0.067973539	0.083590304	157028	0.625706922	0.002659403	139549	1.533043477	0.011438241	76158	3.115837997	0.050246874	67730	0.438629209	0.001165383	157477	0.865471874	0.004125732	112237	0.296760568	0.000503842	154306	0.438629209	0.001045794	107414	1.97574884	0.019377895	81013	1.97574884	0.022810102	85339	-0.729026423	-0.433262763	0.437570285	-0.798822385	-0.645222227	-0.855454107	-0.798822385	-0.304381837	-0.304381837
DOWN	Acute myelomonocytic leukemia	Rare_Diseases_AutoRIF_ARCHS4_Predictions		h: 101-200	Art	Rare_Diseases_AutoRIF_ARCHS4_Predictions.Acute myelomonocytic leukemia		0.625706922	1.533043477	2.500908741	0.625706922	1.16542579	0.038683897	0.070099928	3.115837997	1.97574884	0.013637897	0.097586692	0.43083975	0.059807617	0.142491888	1.79E-06	1.79E-06	0.109313006	0.083590304	157027	0.625706922	0.002659403	139548	1.533043477	0.011438241	76157	2.500908741	0.032370917	78450	0.625706922	0.002371459	147201	1.16542579	0.007481081	98206	0.038683897	8.56E-06	185268	0.070099928	2.67E-05	159253	3.115837997	0.048193988	55109	1.97574884	0.022810102	85338	-0.729026423	-0.433262763	-0.159980379	-0.729026423	-0.546781344	-0.97518645	-0.958281498	0.190448383	-0.304381837
DOWN	Adenosine deaminase deficiency	Rare_Diseases_AutoRIF_ARCHS4_Predictions		h: 101-200	Art	Rare_Diseases_AutoRIF_ARCHS4_Predictions.Adenosine deaminase deficiency		0.625706922	1.97574884	7.79103707	1.16542579	1.16542579	0.296760568	0.119417501	1.97574884	0.865471874	0.013637897	0.151358066	0.990841515	0.181253159	0.142491888	1.79E-06	1.79E-06	0.067973539	0.014849723	157026	0.625706922	0.002659403	139547	1.97574884	0.018998257	65421	7.79103707	0.314159251	24070	1.16542579	0.008227028	123893	1.16542579	0.007481081	98205	0.296760568	0.000503842	154305	0.119417501	7.75E-05	147785	1.97574884	0.019377895	81012	0.865471874	0.004376931	121592	-0.866592372	-0.657528346	1.919949693	-0.776868186	-0.776868186	-0.928836144	-0.96739329	-0.657528346	-0.825333297
DOWN	Alopecia mental retardation syndrome 1	Rare_Diseases_AutoRIF_ARCHS4_Predictions		h: 101-200	Art	Rare_Diseases_AutoRIF_ARCHS4_Predictions.Alopecia mental retardation syndrome 1		0.625706922	0.438629209	12.13833313	7.79103707	3.115837997	12.13833313	0.070099928	0.119417501	0.865471874	0.013637897	1.80E-06	1.225228363	1.150758675	0.389791902	1.533475304	1.79E-06	1.80E-06	0.014849723	157023	0.625706922	0.002659403	139546	0.438629209	0.000936365	131628	12.13833313	0.762565963	12245	7.79103707	0.367675137	28436	3.115837997	0.053474268	51020	12.13833313	0.842946793	14451	0.070099928	2.67E-05	159252	0.119417501	7.08E-05	178719	0.865471874	0.004376931	121591	-0.904225921	-0.928894909	0	-0.28209443	-0.646555652	0	-0.985254831	-0.976591461	-0.874605801
DOWN	Alzheimer disease type 2	Rare_Diseases_AutoRIF_ARCHS4_Predictions		h: 101-200	Art	Rare_Diseases_AutoRIF_ARCHS4_Predictions.Alzheimer disease type 2		0.625706922	3.115837997	1.97574884	1.97574884	0.438629209	0.865471874	0.038683897	1.97574884	1.97574884	0.013637897	0.265490428	0.337315471	0.328521774	0.037671954	0.012402599	1.79E-06	0.067973539	0.083590304	157022	0.625706922	0.002659403	139545	3.115837997	0.047249806	43270	1.97574884	0.020203322	93332	1.97574884	0.023644884	101180	0.438629209	0.001059718	138330	0.865471874	0.004285367	119264	0.038683897	8.13E-06	167952	1.97574884	0.019377895	81011	1.97574884	0.022810102	85337	-0.729026423	0.437570285	-0.304381837	-0.304381837	-0.798822385	-0.645222227	-0.97518645	-0.304381837	-0.304381837
DOWN	Amaurosis fugax	Rare_Diseases_AutoRIF_ARCHS4_Predictions		h: 101-200	Art	Rare_Diseases_AutoRIF_ARCHS4_Predictions.Amaurosis fugax		0.625706922	1.97574884	0.296760568	1.16542579	0.438629209	0.192732796	0.625706922	1.97574884	3.115837997	0.013637897	0.151358066	1.79E-06	0.181253159	0.037671954	1.79E-06	1.79E-06	0.067973539	0.10057633	157021	0.625706922	0.002659403	139544	1.97574884	0.018998257	65420	0.296760568	0.000455797	167201	1.16542579	0.008227028	123892	0.438629209	0.001059718	138329	0.192732796	0.000212517	162732	0.625706922	0.002128104	93250	1.97574884	0.019377895	81010	3.115837997	0.056730093	61698	-0.729026423	-0.304381837	-0.855454107	-0.546781344	-0.798822385	-0.899999561	-0.729026423	-0.304381837	0.437570285
DOWN	Amebiasis	Rare_Diseases_AutoRIF_ARCHS4_Predictions		h: 101-200	Art	Rare_Diseases_AutoRIF_ARCHS4_Predictions.Amebiasis		0.625706922	4.644074925	1.97574884	1.533043477	1.97574884	1.533043477	0.438629209	1.97574884	4.644074925	0.013637897	0.412091911	0.337315471	0.249457304	0.251292255	0.14469986	1.79E-06	0.067973539	0.10057633	157020	0.625706922	0.002659403	139543	4.644074925	0.10496602	28723	1.97574884	0.020203322	93331	1.533043477	0.014235826	112001	1.97574884	0.021500996	74418	1.533043477	0.013445935	96121	0.438629209	0.001045794	107413	1.97574884	0.019377895	81009	4.644074925	0.126026592	42607	-0.801711722	0	-0.490972776	-0.585282993	-0.490972776	-0.585282993	-0.852785784	-0.490972776	0
DOWN	Amyloidosis corneal	Rare_Diseases_AutoRIF_ARCHS4_Predictions		h: 101-200	Art	Rare_Diseases_AutoRIF_ARCHS4_Predictions.Amyloidosis corneal		0.625706922	0.192732796	0.865471874	3.827810727	1.97574884	3.115837997	0.070099928	0.070099928	1.533043477	0.013637897	1.80E-06	0.107495617	0.631524274	0.251292255	0.442122615	1.79E-06	1.80E-06	0.06465899	157019	0.625706922	0.002659403	139542	0.192732796	0.000180785	158358	0.865471874	0.003876727	131282	3.827810727	0.088751281	64765	1.97574884	0.021500996	74417	3.115837997	0.055543315	65102	0.070099928	2.67E-05	159251	0.070099928	2.44E-05	186143	1.533043477	0.01373323	95953	-0.769490226	-0.914932375	-0.6982003	0.175540509	-0.408256749	-0.149327486	-0.964511217	-0.964511217	-0.51789221
DOWN	Anaplastic oligoastrocytoma	Rare_Diseases_AutoRIF_ARCHS4_Predictions		h: 101-200	Art	Rare_Diseases_AutoRIF_ARCHS4_Predictions.Anaplastic oligoastrocytoma		0.625706922	1.16542579	5.571868284	5.571868284	7.79103707	5.571868284	0.070099928	0.438629209	1.16542579	0.013637897	0.050693378	0.820525198	0.888349178	0.932664329	0.818638904	1.79E-06	1.80E-06	0.040832812	157018	0.625706922	0.002659403	139541	1.16542579	0.006610275	89122	5.571868284	0.160679694	37765	5.571868284	0.188050895	43825	7.79103707	0.334337929	16777	5.571868284	0.177616677	40037	0.070099928	2.67E-05	159250	0.438629209	0.000955077	146376	1.16542579	0.007936573	108313	-0.866592372	-0.776868186	-0.225594738	-0.225594738	0.291313539	-0.225594738	-0.979460852	-0.900954814	-0.776868186
DOWN	Andersen Tawil syndrome	Rare_Diseases_AutoRIF_ARCHS4_Predictions		h: 101-200	Art	Rare_Diseases_AutoRIF_ARCHS4_Predictions.Andersen Tawil syndrome		0.625706922	0.625706922	0.070099928	0.119417501	0.865471874	0.000173689	0.038683897	3.827810727	0.296760568	0.013637897	1.80E-06	1.79E-06	1.79E-06	0.103554059	1.79E-06	1.79E-06	0.119627112	1.87E-06	157017	0.625706922	0.002659403	139540	0.625706922	0.001905427	117673	0.070099928	2.54E-05	189519	0.119417501	8.64E-05	184374	0.865471874	0.004125732	112236	0.000173689	1.73E-10	198420	0.038683897	8.13E-06	167951	3.827810727	0.0727351	45375	0.296760568	0.000514608	160266	-0.769490226	-0.769490226	-0.964511217	-0.943660152	-0.6982003	-0.999828219	-0.978891795	2.313455907	-0.877038782
DOWN	Anterior segment mesenchymal dysgenesis	Rare_Diseases_AutoRIF_ARCHS4_Predictions		h: 101-200	Art	Rare_Diseases_AutoRIF_ARCHS4_Predictions.Anterior segment mesenchymal dysgenesis		0.625706922	1.16542579	3.115837997	1.533043477	13.88864916	0.119417501	0.00944975	0.625706922	0.865471874	0.013637897	0.050693378	0.532076599	0.249457304	1.480874372	1.79E-06	1.79E-06	1.80E-06	0.014849723	157015	0.625706922	0.002659403	139539	1.16542579	0.006610275	89121	3.115837997	0.050246874	67729	1.533043477	0.014235826	112000	13.88864916	1.062466196	6417	0.119417501	8.16E-05	172369	0.00944975	4.85E-07	181962	0.625706922	0.001943502	133691	0.865471874	0.004376931	121590	-0.913262758	-0.854927049	-0.679905164	-0.818590337	2.124074146	-0.978800192	-0.997709474	-0.913262758	-0.886437467
DOWN	Anthrax	Rare_Diseases_AutoRIF_ARCHS4_Predictions		h: 101-200	Art	Rare_Diseases_AutoRIF_ARCHS4_Predictions.Anthrax		0.625706922	3.115837997	0.865471874	0.865471874	0.192732796	0.119417501	0.192732796	1.97574884	2.500908741	0.013637897	0.265490428	0.107495617	0.118824389	1.79E-06	1.79E-06	1.79E-06	0.067973539	0.10057633	157014	0.625706922	0.002659403	139538	3.115837997	0.047249806	43269	0.865471874	0.003876727	131281	0.865471874	0.004537113	136228	0.192732796	0.0002046	162267	0.119417501	8.16E-05	172368	0.192732796	0.000201912	134552	1.97574884	0.019377895	81008	2.500908741	0.036547649	71410	-0.729026423	0.190448383	-0.645222227	-0.645222227	-0.899999561	-0.933770227	-0.899999561	-0.304381837	-0.159980379
DOWN	Asherman's syndrome	Rare_Diseases_AutoRIF_ARCHS4_Predictions		h: 101-200	Art	Rare_Diseases_AutoRIF_ARCHS4_Predictions.Asherman's syndrome		0.625706922	1.16542579	1.533043477	4.644074925	9.096977362	0.865471874	0.038683897	0.438629209	0.625706922	0.013637897	0.050693378	0.255374341	0.75559309	1.062371278	0.012402599	1.79E-06	1.80E-06	1.87E-06	157007	0.625706922	0.002659403	139537	1.16542579	0.006610275	89120	1.533043477	0.012163772	104231	4.644074925	0.130638792	53691	9.096977362	0.455815757	13376	0.865471874	0.004285367	119263	0.038683897	8.13E-06	167950	0.438629209	0.000955077	146375	0.625706922	0.002287735	134427	-0.881289399	-0.801449796	-0.75171853	-0.401323153	0.670350216	-0.844575685	-0.989129451	-0.911866257	-0.881289399
DOWN	Autoimmune myocarditis	Rare_Diseases_AutoRIF_ARCHS4_Predictions		h: 101-200	Art	Rare_Diseases_AutoRIF_ARCHS4_Predictions.Autoimmune myocarditis		0.625706922	1.97574884	2.500908741	1.97574884	0.438629209	0.070099928	0.192732796	3.115837997	1.533043477	0.013637897	0.151358066	0.43083975	0.328521774	0.037671954	1.79E-06	1.79E-06	0.109313006	0.06465899	157005	0.625706922	0.002659403	139536	1.97574884	0.018998257	65419	2.500908741	0.032370917	78449	1.97574884	0.023644884	101179	0.438629209	0.001059718	138328	0.070099928	2.81E-05	180103	0.192732796	0.000201912	134551	3.115837997	0.048193988	55108	1.533043477	0.01373323	95952	-0.729026423	-0.304381837	-0.159980379	-0.304381837	-0.798822385	-0.958281498	-0.899999561	0.190448383	-0.433262763
DOWN	Autoimmune polyglandular syndrome type 2	Rare_Diseases_AutoRIF_ARCHS4_Predictions		h: 101-200	Art	Rare_Diseases_AutoRIF_ARCHS4_Predictions.Autoimmune polyglandular syndrome type 2		0.625706922	0.625706922	3.827810727	1.16542579	0.438629209	0.038683897	0.192732796	0.296760568	3.827810727	0.013637897	1.80E-06	0.618891112	0.181253159	0.037671954	1.79E-06	1.79E-06	1.80E-06	0.10057633	157004	0.625706922	0.002659403	139535	0.625706922	0.001905427	117672	3.827810727	0.075833347	56984	1.16542579	0.008227028	123891	0.438629209	0.001059718	138327	0.038683897	8.56E-06	185267	0.192732796	0.000201912	134550	0.296760568	0.000437175	159901	3.827810727	0.085617919	51971	-0.769490226	-0.769490226	0	-0.614459347	-0.828863733	-0.978891795	-0.914932375	-0.877038782	0
DOWN	BANF acoustic neurinoma	Rare_Diseases_AutoRIF_ARCHS4_Predictions		h: 101-200	Art	Rare_Diseases_AutoRIF_ARCHS4_Predictions.BANF acoustic neurinoma		0.625706922	0.438629209	2.500908741	13.88864916	13.88864916	4.644074925	0.070099928	0.070099928	0.119417501	0.013637897	1.80E-06	0.43083975	1.723280887	1.480874372	0.685915384	1.79E-06	1.80E-06	1.87E-06	157003	0.625706922	0.002659403	139534	0.438629209	0.000936365	131627	2.500908741	0.032370917	78448	13.88864916	1.168405888	10036	13.88864916	1.062466196	6416	4.644074925	0.12339015	47656	0.070099928	2.67E-05	159249	0.070099928	2.44E-05	186142	0.119417501	8.33E-05	179277	-0.913262758	-0.935604085	-0.731114058	0	0	-0.562569994	-0.986646123	-0.986646123	-0.978800192
DOWN	Baller-Gerold syndrome	Rare_Diseases_AutoRIF_ARCHS4_Predictions		h: 101-200	Art	Rare_Diseases_AutoRIF_ARCHS4_Predictions.Baller-Gerold syndrome		0.625706922	6.618434165	0.00944975	1.533043477	2.500908741	10.54360512	0.625706922	0.119417501	1.533043477	0.013637897	0.552781578	1.79E-06	0.249457304	0.315420178	1.391501526	1.79E-06	1.80E-06	0.06465899	157002	0.625706922	0.002659403	139533	6.618434165	0.213187041	18540	0.00944975	4.62E-07	198883	1.533043477	0.014235826	111999	2.500908741	0.034450124	60356	10.54360512	0.636004696	17561	0.625706922	0.002128104	93249	0.119417501	7.08E-05	178718	1.533043477	0.01373323	95951	-0.893683824	-0.295913222	-0.99719244	-0.777641288	-0.670419254	0.420279475	-0.893683824	-0.974014824	-0.777641288
DOWN	Behcet's disease	Rare_Diseases_AutoRIF_ARCHS4_Predictions		h: 101-200	Art	Rare_Diseases_AutoRIF_ARCHS4_Predictions.Behcet's disease		0.625706922	1.16542579	2.500908741	3.115837997	1.533043477	0.070099928	0.865471874	2.500908741	2.500908741	0.013637897	0.050693378	0.43083975	0.520313128	0.196697062	1.79E-06	1.79E-06	0.090816493	0.10057633	157001	0.625706922	0.002659403	139532	1.16542579	0.006610275	89119	2.500908741	0.032370917	78447	3.115837997	0.058806247	75965	1.533043477	0.012945059	85294	0.070099928	2.81E-05	180102	0.865471874	0.004071523	80330	2.500908741	0.031048371	65986	2.500908741	0.036547649	71409	-0.729026423	-0.546781344	-0.159980379	0.190448383	-0.433262763	-0.958281498	-0.645222227	-0.159980379	-0.159980379
DOWN	Bifid nose	Rare_Diseases_AutoRIF_ARCHS4_Predictions		h: 101-200	Art	Rare_Diseases_AutoRIF_ARCHS4_Predictions.Bifid nose		0.625706922	0.070099928	9.096977362	5.571868284	1.97574884	0.438629209	0.000173689	0.625706922	0.192732796	0.013637897	1.80E-06	1.07970684	0.888349178	0.251292255	1.79E-06	1.79E-06	1.80E-06	1.87E-06	157000	0.625706922	0.002659403	139531	0.070099928	2.39E-05	180089	9.096977362	0.42830539	19463	5.571868284	0.188050895	43824	1.97574884	0.021500996	74416	0.438629209	0.001100721	141873	0.000173689	1.64E-10	192885	0.625706922	0.001943502	133690	0.192732796	0.000217058	168899	-0.881289399	-0.981723574	0.451185274	-0.310908112	-0.695257187	-0.911866257	-0.999911534	-0.881289399	-0.956190886
DOWN	Blastoma	Rare_Diseases_AutoRIF_ARCHS4_Predictions		h: 101-200	Art	Rare_Diseases_AutoRIF_ARCHS4_Predictions.Blastoma		0.625706922	1.97574884	2.500908741	7.79103707	3.827810727	0.865471874	0.019896985	0.438629209	0.438629209	0.013637897	0.151358066	0.43083975	1.150758675	0.476388189	0.012402599	1.79E-06	1.80E-06	1.87E-06	156999	0.625706922	0.002659403	139530	1.97574884	0.018998257	65418	2.500908741	0.032370917	78446	7.79103707	0.367675137	28435	3.827810727	0.080704178	41966	0.865471874	0.004285367	119262	0.019896985	2.15E-06	175969	0.438629209	0.000955077	146374	0.438629209	0.00112424	146951	-0.866592372	-0.657528346	-0.586435599	0.727860525	-0.421249583	-0.825333297	-0.993192996	-0.900954814	-0.900954814
DOWN	Bowing of long bones congenital	Rare_Diseases_AutoRIF_ARCHS4_Predictions		h: 101-200	Art	Rare_Diseases_AutoRIF_ARCHS4_Predictions.Bowing of long bones congenital		0.625706922	7.79103707	6.618434165	3.827810727	15.80212746	0.865471874	0.001608991	0.865471874	0.192732796	0.013637897	0.596130477	0.897816003	0.631524274	1.57043322	0.012402599	1.79E-06	1.80E-06	1.87E-06	156998	0.625706922	0.002659403	139529	7.79103707	0.295420642	14970	6.618434165	0.226709552	30099	3.827810727	0.088751281	64764	15.80212746	1.375391156	4187	0.865471874	0.004285367	119261	0.001608991	1.41E-08	189115	0.865471874	0.00371834	120810	0.192732796	0.000217058	168898	-0.921064924	-0.40831662	-0.477246589	-0.657562997	0.690093105	-0.896652615	-0.999569081	-0.896652615	-0.970869697
DOWN	Brain stem glioma childhood	Rare_Diseases_AutoRIF_ARCHS4_Predictions		h: 101-200	Art	Rare_Diseases_AutoRIF_ARCHS4_Predictions.Brain stem glioma childhood		0.625706922	3.827810727	3.115837997	5.571868284	3.827810727	7.79103707	0.001608991	0.019896985	3.115837997	0.013637897	0.342543581	0.532076599	0.888349178	0.476388189	1.105399802	1.79E-06	1.80E-06	0.10057633	156996	0.625706922	0.002659403	139528	3.827810727	0.071310126	35562	3.115837997	0.050246874	67728	5.571868284	0.188050895	43823	3.827810727	0.080704178	41965	7.79103707	0.347274264	26719	0.001608991	1.41E-08	189114	0.019896985	1.97E-06	194765	3.115837997	0.056730093	61697	-0.866592372	-0.421249583	-0.507672927	-0.225594738	-0.421249583	0.291313539	-0.999271707	-0.993192996	-0.507672927
DOWN	Bronchopulmonary dysplasia	Rare_Diseases_AutoRIF_ARCHS4_Predictions		h: 101-200	Art	Rare_Diseases_AutoRIF_ARCHS4_Predictions.Bronchopulmonary dysplasia		0.625706922	7.79103707	3.827810727	5.571868284	1.533043477	2.500908741	0.438629209	4.644074925	0.438629209	0.013637897	0.596130477	0.618891112	0.888349178	0.196697062	0.329055266	1.79E-06	0.119627112	1.87E-06	156995	0.625706922	0.002659403	139527	7.79103707	0.295420642	14969	3.827810727	0.075833347	56983	5.571868284	0.188050895	43822	1.533043477	0.012945059	85293	2.500908741	0.035783082	74009	0.438629209	0.001045794	107412	4.644074925	0.107063532	36574	0.438629209	0.00112424	146950	-0.866592372	0.291313539	-0.421249583	-0.225594738	-0.720979915	-0.586435599	-0.900954814	-0.327203659	-0.900954814
DOWN	Burkitt's lymphoma	Rare_Diseases_AutoRIF_ARCHS4_Predictions		h: 101-200	Art	Rare_Diseases_AutoRIF_ARCHS4_Predictions.Burkitt's lymphoma		0.625706922	0.438629209	4.644074925	0.865471874	0.865471874	0.038683897	0.625706922	0.625706922	1.533043477	0.013637897	1.80E-06	0.717862585	0.118824389	0.103554059	1.79E-06	1.79E-06	1.80E-06	0.06465899	156994	0.625706922	0.002659403	139526	0.438629209	0.000936365	131626	4.644074925	0.111624043	46755	0.865471874	0.004537113	136227	0.865471874	0.004125732	112235	0.038683897	8.56E-06	185266	0.625706922	0.002128104	93248	0.625706922	0.001943502	133689	1.533043477	0.01373323	95950	-0.801711722	-0.852785784	1.411282834	-0.740386961	-0.740386961	-0.981842377	-0.801711722	-0.801711722	-0.585282993
DOWN	Caspase-8 deficiency	Rare_Diseases_AutoRIF_ARCHS4_Predictions		h: 101-200	Art	Rare_Diseases_AutoRIF_ARCHS4_Predictions.Caspase-8 deficiency		0.625706922	0.192732796	6.618434165	1.16542579	0.625706922	0.019896985	0.296760568	1.16542579	1.533043477	0.013637897	1.80E-06	0.897816003	0.181253159	0.065728218	1.79E-06	1.79E-06	1.80E-06	0.06465899	156992	0.625706922	0.002659403	139525	0.192732796	0.000180785	158357	6.618434165	0.226709552	30098	1.16542579	0.008227028	123890	0.625706922	0.002156438	125476	0.019896985	2.26E-06	190124	0.296760568	0.0004787	122839	1.16542579	0.006742367	105598	1.533043477	0.01373323	95949	-0.849001318	-0.944275251	2.166445655	-0.747446151	-0.849001318	-0.992295428	-0.919452518	-0.747446151	-0.684188485
DOWN	Cataracts ataxia short stature and mental retardation	Rare_Diseases_AutoRIF_ARCHS4_Predictions		h: 101-200	Art	Rare_Diseases_AutoRIF_ARCHS4_Predictions.Cataracts ataxia short stature and mental retardation		0.625706922	0.119417501	0.296760568	0.625706922	3.827810727	7.79103707	1.16542579	0.865471874	6.618434165	0.013637897	1.80E-06	1.79E-06	0.059807617	0.476388189	1.105399802	1.79E-06	1.80E-06	0.10057633	156991	0.625706922	0.002659403	139524	0.119417501	6.94E-05	170673	0.296760568	0.000455797	167200	0.625706922	0.002371459	147200	3.827810727	0.080704178	41964	7.79103707	0.347274264	26718	1.16542579	0.007382785	68009	0.865471874	0.00371834	120809	6.618434165	0.255961275	27979	-0.866592372	-0.96739329	-0.928836144	-0.866592372	-0.421249583	0.131859433	-0.776868186	-0.825333297	-0.116498065
DOWN	Cerebral palsy mixed	Rare_Diseases_AutoRIF_ARCHS4_Predictions		h: 101-200	Art	Rare_Diseases_AutoRIF_ARCHS4_Predictions.Cerebral palsy mixed		0.625706922	3.827810727	2.500908741	1.97574884	1.97574884	1.533043477	0.192732796	4.644074925	2.500908741	0.013637897	0.342543581	0.43083975	0.328521774	0.251292255	0.14469986	1.79E-06	0.119627112	0.10057633	156989	0.625706922	0.002659403	139523	3.827810727	0.071310126	35561	2.500908741	0.032370917	78445	1.97574884	0.023644884	101178	1.97574884	0.021500996	74415	1.533043477	0.013445935	96120	0.192732796	0.000201912	134549	4.644074925	0.107063532	36573	2.500908741	0.036547649	71408	-0.801711722	-0.139783643	-0.385305217	-0.490972776	-0.490972776	-0.585282993	-0.926823437	0.162498239	-0.385305217
DOWN	Cerebral palsy spastic diplegic	Rare_Diseases_AutoRIF_ARCHS4_Predictions		h: 101-200	Art	Rare_Diseases_AutoRIF_ARCHS4_Predictions.Cerebral palsy spastic diplegic		0.625706922	0.865471874	3.115837997	0.865471874	9.096977362	3.827810727	0.119417501	3.115837997	1.16542579	0.013637897	0.013826047	0.532076599	0.118824389	1.062371278	0.559197875	1.79E-06	0.109313006	0.040832812	156988	0.625706922	0.002659403	139522	0.865471874	0.003645493	103487	3.115837997	0.050246874	67727	0.865471874	0.004537113	136226	9.096977362	0.455815757	13375	3.827810727	0.083826816	56326	0.119417501	7.75E-05	147784	3.115837997	0.048193988	55107	1.16542579	0.007936573	108312	-0.881289399	-0.844575685	-0.561910787	-0.844575685	0.941779184	-0.485008384	-0.970985451	-0.561910787	-0.801449796
DOWN	Ceroid storage disease	Rare_Diseases_AutoRIF_ARCHS4_Predictions		h: 101-200	Art	Rare_Diseases_AutoRIF_ARCHS4_Predictions.Ceroid storage disease		0.625706922	5.571868284	4.644074925	1.16542579	0.865471874	0.865471874	0.038683897	1.533043477	0.865471874	0.013637897	0.483398857	0.717862585	0.181253159	0.103554059	0.012402599	1.79E-06	0.028220429	0.014849723	156986	0.625706922	0.002659403	139521	5.571868284	0.151095656	23196	4.644074925	0.111624043	46754	1.16542579	0.008227028	123889	0.865471874	0.004125732	112234	0.865471874	0.004285367	119260	0.038683897	8.13E-06	167949	1.533043477	0.011666809	92465	0.865471874	0.004376931	121589	-0.827728924	0.151024783	-0.131208976	-0.711866868	-0.774450522	-0.774450522	-0.98422482	-0.639697587	-0.774450522
DOWN	Cervical intraepithelial neoplasia	Rare_Diseases_AutoRIF_ARCHS4_Predictions		h: 101-200	Art	Rare_Diseases_AutoRIF_ARCHS4_Predictions.Cervical intraepithelial neoplasia		0.625706922	3.827810727	7.79103707	2.500908741	1.16542579	1.16542579	0.019896985	6.618434165	0.865471874	0.013637897	0.342543581	0.990841515	0.41596337	0.142491888	0.072982962	1.79E-06	0.119627112	0.014849723	156985	0.625706922	0.002659403	139520	3.827810727	0.071310126	35560	7.79103707	0.314159251	24069	2.500908741	0.037885185	86743	1.16542579	0.007481081	98204	1.16542579	0.007770542	107198	0.019896985	2.15E-06	175968	6.618434165	0.217447108	23399	0.865471874	0.004376931	121588	-0.866592372	-0.421249583	0.131859433	-0.586435599	-0.776868186	-0.776868186	-0.993192996	-0.116498065	-0.825333297
DOWN	Chagas disease	Rare_Diseases_AutoRIF_ARCHS4_Predictions		h: 101-200	Art	Rare_Diseases_AutoRIF_ARCHS4_Predictions.Chagas disease		0.625706922	5.571868284	3.827810727	2.500908741	1.533043477	0.438629209	0.192732796	4.644074925	2.500908741	0.013637897	0.483398857	0.618891112	0.41596337	0.196697062	1.79E-06	1.79E-06	0.119627112	0.10057633	156984	0.625706922	0.002659403	139519	5.571868284	0.151095656	23195	3.827810727	0.075833347	56982	2.500908741	0.037885185	86742	1.533043477	0.012945059	85292	0.438629209	0.001100721	141872	0.192732796	0.000201912	134548	4.644074925	0.107063532	36572	2.500908741	0.036547649	71407	-0.827728924	0.151024783	-0.25265175	-0.46595869	-0.639697587	-0.87210161	-0.936424859	-0.131208976	-0.46595869
DOWN	Chancroid	Rare_Diseases_AutoRIF_ARCHS4_Predictions		h: 101-200	Art	Rare_Diseases_AutoRIF_ARCHS4_Predictions.Chancroid		0.625706922	0.865471874	2.500908741	2.500908741	0.865471874	0.038683897	0.119417501	2.500908741	3.115837997	0.013637897	0.013826047	0.43083975	0.41596337	0.103554059	1.79E-06	1.79E-06	0.090816493	0.10057633	156983	0.625706922	0.002659403	139518	0.865471874	0.003645493	103486	2.500908741	0.032370917	78444	2.500908741	0.037885185	86741	0.865471874	0.004125732	112233	0.038683897	8.56E-06	185265	0.119417501	7.75E-05	147783	2.500908741	0.031048371	65985	3.115837997	0.056730093	61696	-0.729026423	-0.645222227	-0.159980379	-0.159980379	-0.645222227	-0.97518645	-0.933770227	-0.159980379	0.190448383
DOWN	Chondrocalcinosis due to apatite crystal deposition	Rare_Diseases_AutoRIF_ARCHS4_Predictions		h: 101-200	Art	Rare_Diseases_AutoRIF_ARCHS4_Predictions.Chondrocalcinosis due to apatite crystal deposition		0.625706922	0.865471874	3.115837997	7.79103707	6.618434165	6.618434165	0.865471874	0.296760568	0.119417501	0.013637897	0.013826047	0.532076599	1.150758675	0.80253039	0.963415557	1.79E-06	1.80E-06	1.87E-06	156980	0.625706922	0.002659403	139517	0.865471874	0.003645493	103485	3.115837997	0.050246874	67726	7.79103707	0.367675137	28434	6.618434165	0.241271271	21192	6.618434165	0.250606635	32344	0.865471874	0.004071523	80329	0.296760568	0.000437175	159900	0.119417501	8.33E-05	179276	-0.866592372	-0.825333297	-0.507672927	0.131859433	-0.116498065	-0.116498065	-0.825333297	-0.928836144	-0.96739329
DOWN	Choreoacanthocytosis	Rare_Diseases_AutoRIF_ARCHS4_Predictions		h: 101-200	Art	Rare_Diseases_AutoRIF_ARCHS4_Predictions.Choreoacanthocytosis		0.625706922	3.115837997	3.115837997	0.296760568	2.500908741	0.625706922	0.038683897	0.865471874	3.115837997	0.013637897	0.265490428	0.532076599	1.79E-06	0.315420178	1.79E-06	1.79E-06	1.80E-06	0.10057633	156979	0.625706922	0.002659403	139516	3.115837997	0.047249806	43268	3.115837997	0.050246874	67725	0.296760568	0.000533441	168857	2.500908741	0.034450124	60355	0.625706922	0.002239876	130568	0.038683897	8.13E-06	167948	0.865471874	0.00371834	120808	3.115837997	0.056730093	61695	-0.729026423	0	0	-0.855454107	-0.159980379	-0.729026423	-0.97518645	-0.645222227	0
DOWN	Chromosome 10 monosomy 10q	Rare_Diseases_AutoRIF_ARCHS4_Predictions		h: 101-200	Art	Rare_Diseases_AutoRIF_ARCHS4_Predictions.Chromosome 10 monosomy 10q		0.625706922	0.865471874	0.038683897	0.070099928	3.115837997	0.865471874	0.865471874	0.865471874	0.119417501	0.013637897	0.013826047	1.79E-06	1.79E-06	0.389791902	0.012402599	1.79E-06	1.80E-06	1.87E-06	156977	0.625706922	0.002659403	139515	0.865471874	0.003645493	103484	0.038683897	7.74E-06	193341	0.070099928	2.98E-05	190001	3.115837997	0.053474268	51019	0.865471874	0.004285367	119259	0.865471874	0.004071523	80328	0.865471874	0.00371834	120807	0.119417501	8.33E-05	179275	-0.729026423	-0.645222227	-0.97518645	-0.958281498	1.818665867	-0.645222227	-0.645222227	-0.645222227	-0.933770227
DOWN	Chromosome 13 ring	Rare_Diseases_AutoRIF_ARCHS4_Predictions		h: 101-200	Art	Rare_Diseases_AutoRIF_ARCHS4_Predictions.Chromosome 13 ring		0.625706922	2.500908741	3.827810727	1.16542579	0.119417501	6.618434165	0.296760568	1.16542579	1.533043477	0.013637897	0.201712152	0.618891112	0.181253159	1.79E-06	0.963415557	1.79E-06	1.80E-06	0.06465899	156976	0.625706922	0.002659403	139514	2.500908741	0.030440094	51955	3.827810727	0.075833347	56981	1.16542579	0.008227028	123888	0.119417501	7.85E-05	173440	6.618434165	0.250606635	32343	0.296760568	0.0004787	122838	1.16542579	0.006742367	105597	1.533043477	0.01373323	95948	-0.849001318	-0.531903231	-0.34493588	-0.747446151	-0.963093787	0.526568118	-0.919452518	-0.747446151	-0.684188485
DOWN	Chromosome 18 tetrasomy 18p	Rare_Diseases_AutoRIF_ARCHS4_Predictions		h: 101-200	Art	Rare_Diseases_AutoRIF_ARCHS4_Predictions.Chromosome 18 tetrasomy 18p		0.625706922	1.533043477	0.119417501	1.16542579	1.16542579	10.54360512	0.192732796	0.070099928	1.533043477	0.013637897	0.097586692	1.79E-06	0.181253159	0.142491888	1.391501526	1.79E-06	1.80E-06	0.06465899	156975	0.625706922	0.002659403	139513	1.533043477	0.011438241	76156	0.119417501	7.38E-05	183126	1.16542579	0.008227028	123887	1.16542579	0.007481081	98203	10.54360512	0.636004696	17560	0.192732796	0.000201912	134547	0.070099928	2.44E-05	186141	1.533043477	0.01373323	95947	-0.893683824	-0.777641288	-0.974014824	-0.822180174	-0.822180174	3.497237772	-0.960764941	-0.983631793	-0.777641288
DOWN	Chromosome 18 trisomy 18q	Rare_Diseases_AutoRIF_ARCHS4_Predictions		h: 101-200	Art	Rare_Diseases_AutoRIF_ARCHS4_Predictions.Chromosome 18 trisomy 18q		0.625706922	0.438629209	0.865471874	1.533043477	2.500908741	3.115837997	7.79103707	0.296760568	0.296760568	0.013637897	1.80E-06	0.107495617	0.249457304	0.315420178	0.442122615	1.79E-06	1.80E-06	1.87E-06	156974	0.625706922	0.002659403	139512	0.438629209	0.000936365	131625	0.865471874	0.003876727	131280	1.533043477	0.014235826	111998	2.500908741	0.034450124	60354	3.115837997	0.055543315	65101	7.79103707	0.329944968	11870	0.296760568	0.000437175	159899	0.296760568	0.000514608	160265	-0.866592372	-0.900954814	-0.825333297	-0.720979915	-0.586435599	-0.507672927	1.03117004	-0.928836144	-0.928836144
DOWN	Chromosome 4 monosomy 4q	Rare_Diseases_AutoRIF_ARCHS4_Predictions		h: 101-200	Art	Rare_Diseases_AutoRIF_ARCHS4_Predictions.Chromosome 4 monosomy 4q		0.625706922	0.004101831	0.019896985	3.115837997	3.827810727	3.827810727	0.192732796	0.438629209	0.625706922	0.013637897	1.80E-06	1.79E-06	0.520313128	0.476388189	0.559197875	1.79E-06	1.80E-06	1.87E-06	156972	0.625706922	0.002659403	139511	0.004101831	8.19E-08	197243	0.019896985	2.05E-06	196765	3.115837997	0.058806247	75964	3.827810727	0.080704178	41963	3.827810727	0.083826816	56325	0.192732796	0.000201912	134546	0.438629209	0.000955077	146373	0.625706922	0.002287735	134426	-0.769490226	-0.997100576	-0.988238446	-0.149327486	0	0	-0.914932375	-0.828863733	-0.769490226
DOWN	Chromosome 4 ring syndrome	Rare_Diseases_AutoRIF_ARCHS4_Predictions		h: 101-200	Art	Rare_Diseases_AutoRIF_ARCHS4_Predictions.Chromosome 4 ring syndrome		0.625706922	20.14936576	0.070099928	3.115837997	3.827810727	25.24277769	0.625706922	0.119417501	1.533043477	0.013637897	1.43523237	1.79E-06	0.520313128	0.476388189	2.18389619	1.79E-06	1.80E-06	0.06465899	156971	0.625706922	0.002659403	139510	20.14936576	1.975936832	1592	0.070099928	2.54E-05	189518	3.115837997	0.058806247	75963	3.827810727	0.080704178	41962	25.24277769	3.645493625	1516	0.625706922	0.002128104	93247	0.119417501	7.08E-05	178717	1.533043477	0.01373323	95946	-0.943595649	-0.148298746	-0.991316109	-0.791845569	-0.755306034	0.174120615	-0.943595649	-0.986213979	-0.882031133
DOWN	Chromosome 7 trisomy 7p	Rare_Diseases_AutoRIF_ARCHS4_Predictions		h: 101-200	Art	Rare_Diseases_AutoRIF_ARCHS4_Predictions.Chromosome 7 trisomy 7p		0.625706922	0.438629209	1.97574884	3.827810727	10.54360512	0.004101831	0.119417501	1.533043477	0.119417501	0.013637897	1.80E-06	0.337315471	0.631524274	1.183501828	1.79E-06	1.79E-06	0.028220429	1.87E-06	156970	0.625706922	0.002659403	139509	0.438629209	0.000936365	131624	1.97574884	0.020203322	93330	3.827810727	0.088751281	64763	10.54360512	0.612312846	10313	0.004101831	9.63E-08	195368	0.119417501	7.75E-05	147782	1.533043477	0.011666809	92464	0.119417501	8.33E-05	179274	-0.893683824	-0.921068191	-0.727075003	-0.538778014	1.168153365	-0.998662722	-0.974014824	-0.777641288	-0.974014824
DOWN	Chronic polyradiculoneuritis	Rare_Diseases_AutoRIF_ARCHS4_Predictions		h: 101-200	Art	Rare_Diseases_AutoRIF_ARCHS4_Predictions.Chronic polyradiculoneuritis		0.625706922	2.500908741	0.865471874	0.865471874	0.438629209	0.625706922	0.038683897	4.644074925	2.500908741	0.013637897	0.201712152	0.107495617	0.118824389	0.037671954	1.79E-06	1.79E-06	0.119627112	0.10057633	156969	0.625706922	0.002659403	139508	2.500908741	0.030440094	51954	0.865471874	0.003876727	131279	0.865471874	0.004537113	136225	0.438629209	0.001059718	138326	0.625706922	0.002239876	130567	0.038683897	8.13E-06	167947	4.644074925	0.107063532	36571	2.500908741	0.036547649	71406	-0.801711722	-0.385305217	-0.740386961	-0.740386961	-0.852785784	-0.801711722	-0.981842377	0.626823632	-0.385305217
DOWN	Cicatricial pemphigoid	Rare_Diseases_AutoRIF_ARCHS4_Predictions		h: 101-200	Art	Rare_Diseases_AutoRIF_ARCHS4_Predictions.Cicatricial pemphigoid		0.625706922	3.827810727	5.571868284	4.644074925	0.192732796	4.644074925	0.019896985	5.571868284	0.865471874	0.013637897	0.342543581	0.820525198	0.75559309	1.79E-06	0.685915384	1.79E-06	0.119627112	0.014849723	156967	0.625706922	0.002659403	139507	3.827810727	0.071310126	35559	5.571868284	0.160679694	37764	4.644074925	0.130638792	53690	0.192732796	0.0002046	162266	4.644074925	0.12339015	47655	0.019896985	2.15E-06	175967	5.571868284	0.154114965	29149	0.865471874	0.004376931	121587	-0.827728924	-0.25265175	0	-0.131208976	-0.936424859	-0.131208976	-0.991210023	0	-0.774450522
DOWN	Classic Kaposi sarcoma	Rare_Diseases_AutoRIF_ARCHS4_Predictions		h: 101-200	Art	Rare_Diseases_AutoRIF_ARCHS4_Predictions.Classic Kaposi sarcoma		0.625706922	3.827810727	1.533043477	1.533043477	0.865471874	0.296760568	0.438629209	2.500908741	2.500908741	0.013637897	0.342543581	0.255374341	0.249457304	0.103554059	1.79E-06	1.79E-06	0.090816493	0.10057633	156966	0.625706922	0.002659403	139506	3.827810727	0.071310126	35558	1.533043477	0.012163772	104230	1.533043477	0.014235826	111997	0.865471874	0.004125732	112232	0.296760568	0.000503842	154304	0.438629209	0.001045794	107411	2.500908741	0.031048371	65984	2.500908741	0.036547649	71405	-0.769490226	0.399420298	-0.51789221	-0.51789221	-0.6982003	-0.877038782	-0.828863733	-0.285418397	-0.285418397
DOWN	Cleidocranial dysplasia	Rare_Diseases_AutoRIF_ARCHS4_Predictions		h: 101-200	Art	Rare_Diseases_AutoRIF_ARCHS4_Predictions.Cleidocranial dysplasia		0.625706922	1.97574884	2.500908741	3.827810727	3.827810727	9.096977362	0.000173689	0.296760568	2.500908741	0.013637897	0.151358066	0.43083975	0.631524274	0.476388189	1.249574526	1.79E-06	1.80E-06	0.10057633	156965	0.625706922	0.002659403	139505	1.97574884	0.018998257	65417	2.500908741	0.032370917	78443	3.827810727	0.088751281	64762	3.827810727	0.080704178	41961	9.096977362	0.47345236	22050	0.000173689	1.64E-10	192884	0.296760568	0.000437175	159898	2.500908741	0.036547649	71404	-0.881289399	-0.695257187	-0.631996465	-0.485008384	-0.485008384	0.941779184	-0.999911534	-0.936676004	-0.631996465
DOWN	Clostridium difficile	Rare_Diseases_AutoRIF_ARCHS4_Predictions		h: 101-200	Art	Rare_Diseases_AutoRIF_ARCHS4_Predictions.Clostridium difficile		0.625706922	3.827810727	1.16542579	1.16542579	0.296760568	1.533043477	0.038683897	1.97574884	5.571868284	0.013637897	0.342543581	0.181136555	0.181253159	0.013635229	0.14469986	1.79E-06	0.067973539	0.10057633	156964	0.625706922	0.002659403	139504	3.827810727	0.071310126	35557	1.16542579	0.007029567	117114	1.16542579	0.008227028	123886	0.296760568	0.000485073	152701	1.533043477	0.013445935	96119	0.038683897	8.13E-06	167946	1.97574884	0.019377895	81007	5.571868284	0.181411762	34543	-0.827728924	-0.25265175	-0.711866868	-0.711866868	-0.908105149	-0.639697587	-0.98422482	-0.557761717	0.338064283
DOWN	Cockayne syndrome	Rare_Diseases_AutoRIF_ARCHS4_Predictions		h: 101-200	Art	Rare_Diseases_AutoRIF_ARCHS4_Predictions.Cockayne syndrome		0.625706922	17.88643977	0.070099928	3.115837997	6.618434165	6.618434165	0.119417501	0.119417501	4.644074925	0.013637897	1.274161349	1.79E-06	0.520313128	0.80253039	0.963415557	1.79E-06	1.80E-06	0.10057633	156963	0.625706922	0.002659403	139503	17.88643977	1.55703403	2841	0.070099928	2.54E-05	189517	3.115837997	0.058806247	75962	6.618434165	0.241271271	21191	6.618434165	0.250606635	32342	0.119417501	7.75E-05	147781	0.119417501	7.08E-05	178716	4.644074925	0.126026592	42606	-0.927845622	1.09271684	-0.988891269	-0.73372172	-0.522152266	-0.522152266	-0.98236445	-0.98236445	-0.636113749
DOWN	Cold agglutinin disease	Rare_Diseases_AutoRIF_ARCHS4_Predictions		h: 101-200	Art	Rare_Diseases_AutoRIF_ARCHS4_Predictions.Cold agglutinin disease		0.625706922	1.533043477	6.618434165	1.16542579	1.533043477	0.019896985	0.192732796	1.533043477	1.533043477	0.013637897	0.097586692	0.897816003	0.181253159	0.196697062	1.79E-06	1.79E-06	0.028220429	0.06465899	156962	0.625706922	0.002659403	139502	1.533043477	0.011438241	76155	6.618434165	0.226709552	30097	1.16542579	0.008227028	123885	1.533043477	0.012945059	85291	0.019896985	2.26E-06	190123	0.192732796	0.000201912	134545	1.533043477	0.011666809	92463	1.533043477	0.01373323	95945	-0.849001318	-0.684188485	2.166445655	-0.747446151	-0.684188485	-0.992295428	-0.944275251	-0.684188485	-0.684188485
DOWN	Colonic atresia	Rare_Diseases_AutoRIF_ARCHS4_Predictions		h: 101-200	Art	Rare_Diseases_AutoRIF_ARCHS4_Predictions.Colonic atresia		0.625706922	0.625706922	5.571868284	4.644074925	3.115837997	0.119417501	0.119417501	1.16542579	3.827810727	0.013637897	1.80E-06	0.820525198	0.75559309	0.389791902	1.79E-06	1.79E-06	1.80E-06	0.10057633	156961	0.625706922	0.002659403	139501	0.625706922	0.001905427	117671	5.571868284	0.160679694	37763	4.644074925	0.130638792	53689	3.115837997	0.053474268	51018	0.119417501	8.16E-05	172367	0.119417501	7.75E-05	147780	1.16542579	0.006742367	105596	3.827810727	0.085617919	51970	-0.827728924	-0.827728924	0.151024783	-0.131208976	-0.364251386	-0.957894513	-0.957894513	-0.711866868	-0.25265175
DOWN	Congenital aplastic anemia	Rare_Diseases_AutoRIF_ARCHS4_Predictions		h: 101-200	Art	Rare_Diseases_AutoRIF_ARCHS4_Predictions.Congenital aplastic anemia		0.625706922	22.59880321	0.00944975	0.865471874	5.571868284	17.88643977	1.97574884	0.192732796	4.644074925	0.013637897	1.581719594	1.79E-06	0.118824389	0.672795583	1.885292788	1.79E-06	1.80E-06	0.10057633	156960	0.625706922	0.002659403	139500	22.59880321	2.485542401	775	0.00944975	4.62E-07	198882	0.865471874	0.004537113	136224	5.571868284	0.171000267	26650	17.88643977	1.830331975	5134	1.97574884	0.021218488	49094	0.192732796	0.000184397	168876	4.644074925	0.126026592	42605	-0.938987733	0.182620834	-0.99838881	-0.920118425	-0.645835689	-0.154420443	-0.843374983	-0.977483954	-0.692305225
DOWN	Congenital herpes simplex	Rare_Diseases_AutoRIF_ARCHS4_Predictions		h: 101-200	Art	Rare_Diseases_AutoRIF_ARCHS4_Predictions.Congenital herpes simplex		0.625706922	3.115837997	5.571868284	0.865471874	1.533043477	0.865471874	0.038683897	2.500908741	4.644074925	0.013637897	0.265490428	0.820525198	0.118824389	0.196697062	0.012402599	1.79E-06	0.090816493	0.10057633	156959	0.625706922	0.002659403	139499	3.115837997	0.047249806	43267	5.571868284	0.160679694	37762	0.865471874	0.004537113	136223	1.533043477	0.012945059	85290	0.865471874	0.004285367	119258	0.038683897	8.13E-06	167945	2.500908741	0.031048371	65983	4.644074925	0.126026592	42604	-0.827728924	-0.364251386	0.151024783	-0.774450522	-0.639697587	-0.774450522	-0.98422482	-0.46595869	-0.131208976
DOWN	Corneal dystrophy of Bowman layer type 1	Rare_Diseases_AutoRIF_ARCHS4_Predictions		h: 101-200	Art	Rare_Diseases_AutoRIF_ARCHS4_Predictions.Corneal dystrophy of Bowman layer type 1		0.625706922	1.16542579	5.571868284	5.571868284	2.500908741	0.625706922	0.004101831	0.865471874	3.115837997	0.013637897	0.050693378	0.820525198	0.888349178	0.315420178	1.79E-06	1.79E-06	1.80E-06	0.10057633	156955	0.625706922	0.002659403	139498	1.16542579	0.006610275	89118	5.571868284	0.160679694	37761	5.571868284	0.188050895	43821	2.500908741	0.034450124	60353	0.625706922	0.002239876	130566	0.004101831	9.15E-08	185848	0.865471874	0.00371834	120806	3.115837997	0.056730093	61694	-0.827728924	-0.711866868	0	0	-0.46595869	-0.827728924	-0.99783312	-0.774450522	-0.364251386
DOWN	Coronary artery aneurysm	Rare_Diseases_AutoRIF_ARCHS4_Predictions		h: 101-200	Art	Rare_Diseases_AutoRIF_ARCHS4_Predictions.Coronary artery aneurysm		0.625706922	5.571868284	10.54360512	7.79103707	1.16542579	1.97574884	0.00944975	3.115837997	1.16542579	0.013637897	0.483398857	1.137133085	1.150758675	0.142491888	0.23378868	1.79E-06	0.109313006	0.040832812	156954	0.625706922	0.002659403	139497	5.571868284	0.151095656	23194	10.54360512	0.575357232	15083	7.79103707	0.367675137	28433	1.16542579	0.007481081	98202	1.97574884	0.022332921	86706	0.00944975	4.85E-07	181961	3.115837997	0.048193988	55106	1.16542579	0.007936573	108311	-0.893683824	-0.382855334	0.254819665	-0.203072738	-0.822180174	-0.727075003	-0.99719244	-0.607651134	-0.822180174
DOWN	Corticobasal degeneration	Rare_Diseases_AutoRIF_ARCHS4_Predictions		h: 101-200	Art	Rare_Diseases_AutoRIF_ARCHS4_Predictions.Corticobasal degeneration		0.625706922	0.865471874	0.070099928	0.296760568	3.827810727	1.97574884	0.865471874	0.865471874	0.119417501	0.013637897	0.013826047	1.79E-06	1.79E-06	0.476388189	0.23378868	1.79E-06	1.80E-06	1.87E-06	156953	0.625706922	0.002659403	139496	0.865471874	0.003645493	103483	0.070099928	2.54E-05	189516	0.296760568	0.000533441	168856	3.827810727	0.080704178	41960	1.97574884	0.022332921	86705	0.865471874	0.004071523	80327	0.865471874	0.00371834	120805	0.119417501	8.33E-05	179273	-0.769490226	-0.6982003	-0.964511217	-0.877038782	0.689922104	-0.408256749	-0.6982003	-0.6982003	-0.943660152
DOWN	Craniofrontonasal dysplasia	Rare_Diseases_AutoRIF_ARCHS4_Predictions		h: 101-200	Art	Rare_Diseases_AutoRIF_ARCHS4_Predictions.Craniofrontonasal dysplasia		0.625706922	0.296760568	1.533043477	6.618434165	9.096977362	1.533043477	0.625706922	1.16542579	2.500908741	0.013637897	1.80E-06	0.255374341	1.016076202	1.062371278	0.14469986	1.79E-06	1.80E-06	0.10057633	156952	0.625706922	0.002659403	139495	0.296760568	0.00042861	147408	1.533043477	0.012163772	104229	6.618434165	0.265328699	35352	9.096977362	0.455815757	13374	1.533043477	0.013445935	96118	0.625706922	0.002128104	93246	1.16542579	0.006742367	105595	2.500908741	0.036547649	71403	-0.881289399	-0.936676004	-0.75171853	-0.213830218	0.271989871	-0.75171853	-0.881289399	-0.801449796	-0.631996465
DOWN	Craniostenosis cataract	Rare_Diseases_AutoRIF_ARCHS4_Predictions		h: 101-200	Art	Rare_Diseases_AutoRIF_ARCHS4_Predictions.Craniostenosis cataract		0.625706922	0.019896985	1.16542579	0.625706922	1.533043477	4.644074925	0.192732796	0.119417501	0.070099928	0.013637897	1.80E-06	0.181136555	0.059807617	0.196697062	0.685915384	1.79E-06	1.80E-06	1.87E-06	156951	0.625706922	0.002659403	139494	0.019896985	1.93E-06	192180	1.16542579	0.007029567	117113	0.625706922	0.002371459	147199	1.533043477	0.012945059	85289	4.644074925	0.12339015	47654	0.192732796	0.000201912	134544	0.119417501	7.08E-05	178715	0.070099928	2.87E-05	186592	-0.801711722	-0.989882519	-0.668351624	-0.801711722	-0.585282993	1.411282834	-0.926823437	-0.951535541	-0.969471968
DOWN	Creutzfeldt-Jakob disease	Rare_Diseases_AutoRIF_ARCHS4_Predictions		h: 101-200	Art	Rare_Diseases_AutoRIF_ARCHS4_Predictions.Creutzfeldt-Jakob disease		0.625706922	0.625706922	0.865471874	0.625706922	3.827810727	3.115837997	0.119417501	1.533043477	1.16542579	0.013637897	1.80E-06	0.107495617	0.059807617	0.476388189	0.442122615	1.79E-06	0.028220429	0.040832812	156950	0.625706922	0.002659403	139493	0.625706922	0.001905427	117670	0.865471874	0.003876727	131278	0.625706922	0.002371459	147198	3.827810727	0.080704178	41959	3.115837997	0.055543315	65100	0.119417501	7.75E-05	147779	1.533043477	0.011666809	92462	1.16542579	0.007936573	108310	-0.769490226	-0.769490226	-0.6982003	-0.769490226	0.175540509	-0.149327486	-0.943660152	-0.51789221	-0.614459347
DOWN	Cryptococcosis	Rare_Diseases_AutoRIF_ARCHS4_Predictions		h: 101-200	Art	Rare_Diseases_AutoRIF_ARCHS4_Predictions.Cryptococcosis		0.625706922	1.97574884	2.500908741	2.500908741	1.16542579	0.192732796	0.625706922	3.827810727	1.16542579	0.013637897	0.151358066	0.43083975	0.41596337	0.142491888	1.79E-06	1.79E-06	0.119627112	0.040832812	156949	0.625706922	0.002659403	139492	1.97574884	0.018998257	65416	2.500908741	0.032370917	78442	2.500908741	0.037885185	86740	1.16542579	0.007481081	98201	0.192732796	0.000212517	162731	0.625706922	0.002128104	93245	3.827810727	0.0727351	45374	1.16542579	0.007936573	108309	-0.769490226	-0.408256749	-0.285418397	-0.285418397	-0.614459347	-0.914932375	-0.769490226	0.399420298	-0.614459347
DOWN	Cryptosporidiosis	Rare_Diseases_AutoRIF_ARCHS4_Predictions		h: 101-200	Art	Rare_Diseases_AutoRIF_ARCHS4_Predictions.Cryptosporidiosis		0.625706922	3.827810727	2.500908741	1.533043477	0.865471874	1.97574884	0.296760568	1.533043477	1.533043477	0.013637897	0.342543581	0.43083975	0.249457304	0.103554059	0.23378868	1.79E-06	0.028220429	0.06465899	156948	0.625706922	0.002659403	139491	3.827810727	0.071310126	35556	2.500908741	0.032370917	78441	1.533043477	0.014235826	111996	0.865471874	0.004125732	112231	1.97574884	0.022332921	86704	0.296760568	0.0004787	122837	1.533043477	0.011666809	92461	1.533043477	0.01373323	95944	-0.769490226	0.399420298	-0.285418397	-0.51789221	-0.6982003	-0.408256749	-0.877038782	-0.51789221	-0.51789221
DOWN	Cutaneous T-cell lymphoma	Rare_Diseases_AutoRIF_ARCHS4_Predictions		h: 101-200	Art	Rare_Diseases_AutoRIF_ARCHS4_Predictions.Cutaneous T-cell lymphoma		0.625706922	0.865471874	4.644074925	3.115837997	1.533043477	0.038683897	0.625706922	1.97574884	1.97574884	0.013637897	0.013826047	0.717862585	0.520313128	0.196697062	1.79E-06	1.79E-06	0.067973539	0.083590304	156947	0.625706922	0.002659403	139490	0.865471874	0.003645493	103482	4.644074925	0.111624043	46753	3.115837997	0.058806247	75961	1.533043477	0.012945059	85288	0.038683897	8.56E-06	185264	0.625706922	0.002128104	93244	1.97574884	0.019377895	81006	1.97574884	0.022810102	85336	-0.801711722	-0.740386961	0.366563771	-0.268237589	-0.585282993	-0.981842377	-0.801711722	-0.490972776	-0.490972776
DOWN	Cutis marmorata telangiectatica congenita	Rare_Diseases_AutoRIF_ARCHS4_Predictions		h: 101-200	Art	Rare_Diseases_AutoRIF_ARCHS4_Predictions.Cutis marmorata telangiectatica congenita		0.625706922	0.625706922	6.618434165	17.88643977	9.096977362	3.115837997	0.296760568	0.192732796	0.192732796	0.013637897	1.80E-06	0.897816003	1.96594872	1.062371278	0.442122615	1.79E-06	1.80E-06	1.87E-06	156946	0.625706922	0.002659403	139489	0.625706922	0.001905427	117669	6.618434165	0.226709552	30096	17.88643977	1.937856128	4485	9.096977362	0.455815757	13373	3.115837997	0.055543315	65099	0.296760568	0.0004787	122836	0.192732796	0.000184397	168875	0.192732796	0.000217058	168897	-0.927845622	-0.927845622	-0.522152266	0.645230742	-0.392182522	-0.73372172	-0.961510568	-0.973372055	-0.973372055
DOWN	De Sanctis-Cacchione syndrome	Rare_Diseases_AutoRIF_ARCHS4_Predictions		h: 101-200	Art	Rare_Diseases_AutoRIF_ARCHS4_Predictions.De Sanctis-Cacchione syndrome		0.625706922	1.97574884	1.97574884	0.438629209	2.500908741	2.500908741	0.070099928	0.119417501	6.618434165	0.013637897	0.151358066	0.337315471	0.013295066	0.315420178	0.329055266	1.79E-06	1.80E-06	0.10057633	156945	0.625706922	0.002659403	139488	1.97574884	0.018998257	65415	1.97574884	0.020203322	93329	0.438629209	0.001165383	157476	2.500908741	0.034450124	60352	2.500908741	0.035783082	74008	0.070099928	2.67E-05	159248	0.119417501	7.08E-05	178714	6.618434165	0.255961275	27978	-0.849001318	-0.612370228	-0.612370228	-0.887894772	-0.531903231	-0.531903231	-0.976752571	-0.963093787	1.136310411
DOWN	Denys-Drash syndrome	Rare_Diseases_AutoRIF_ARCHS4_Predictions		h: 101-200	Art	Rare_Diseases_AutoRIF_ARCHS4_Predictions.Denys-Drash syndrome		0.625706922	0.296760568	6.618434165	0.296760568	2.500908741	0.865471874	0.00944975	0.865471874	0.070099928	0.013637897	1.80E-06	0.897816003	1.79E-06	0.315420178	0.012402599	1.79E-06	1.80E-06	1.87E-06	156943	0.625706922	0.002659403	139487	0.296760568	0.00042861	147407	6.618434165	0.226709552	30095	0.296760568	0.000533441	168855	2.500908741	0.034450124	60351	0.865471874	0.004285367	119257	0.00944975	4.85E-07	181960	0.865471874	0.00371834	120804	0.070099928	2.87E-05	186591	-0.849001318	-0.919452518	1.136310411	-0.919452518	-0.531903231	-0.802301845	-0.99601248	-0.802301845	-0.976752571
DOWN	Dermatofibroma	Rare_Diseases_AutoRIF_ARCHS4_Predictions		h: 101-200	Art	Rare_Diseases_AutoRIF_ARCHS4_Predictions.Dermatofibroma		0.625706922	10.54360512	5.571868284	12.13833313	0.625706922	9.096977362	0.000173689	1.533043477	0.625706922	0.013637897	0.717238501	0.820525198	1.582273921	0.065728218	1.249574526	1.79E-06	0.028220429	1.87E-06	156941	0.625706922	0.002659403	139486	10.54360512	0.541038985	9467	5.571868284	0.160679694	37760	12.13833313	0.892466301	14331	0.625706922	0.002156438	125475	9.096977362	0.47345236	22049	0.000173689	1.64E-10	192883	1.533043477	0.011666809	92460	0.625706922	0.002287735	134425	-0.904225921	-0.099157973	-0.444050148	0.110072543	-0.904225921	-0.193213762	-0.999928627	-0.799689927	-0.904225921
DOWN	Diffuse idiopathic pulmonary neuroendocrine cell hyperplasia	Rare_Diseases_AutoRIF_ARCHS4_Predictions		h: 101-200	Art	Rare_Diseases_AutoRIF_ARCHS4_Predictions.Diffuse idiopathic pulmonary neuroendocrine cell hyperplasia		0.625706922	0.070099928	1.97574884	17.88643977	1.97574884	1.16542579	1.533043477	0.070099928	9.096977362	0.013637897	1.80E-06	0.337315471	1.96594872	0.251292255	0.072982962	1.79E-06	1.80E-06	0.274281505	156940	0.625706922	0.002659403	139485	0.070099928	2.39E-05	180088	1.97574884	0.020203322	93328	17.88643977	1.937856128	4484	1.97574884	0.021500996	74414	1.16542579	0.007770542	107197	1.533043477	0.012774971	57468	0.070099928	2.44E-05	186140	9.096977362	0.483568482	18066	-0.927845622	-0.988891269	-0.814771992	0.645230742	-0.814771992	-0.879317716	-0.849090183	-0.988891269	-0.392182522
DOWN	Diffuse panbronchiolitis	Rare_Diseases_AutoRIF_ARCHS4_Predictions		h: 101-200	Art	Rare_Diseases_AutoRIF_ARCHS4_Predictions.Diffuse panbronchiolitis		0.625706922	3.115837997	3.115837997	3.827810727	0.438629209	0.625706922	0.438629209	1.97574884	1.533043477	0.013637897	0.265490428	0.532076599	0.631524274	0.037671954	1.79E-06	1.79E-06	0.067973539	0.06465899	156939	0.625706922	0.002659403	139484	3.115837997	0.047249806	43266	3.115837997	0.050246874	67724	3.827810727	0.088751281	64761	0.438629209	0.001059718	138325	0.625706922	0.002239876	130565	0.438629209	0.001045794	107410	1.97574884	0.019377895	81005	1.533043477	0.01373323	95943	-0.769490226	-0.149327486	-0.149327486	0.175540509	-0.828863733	-0.769490226	-0.828863733	-0.408256749	-0.51789221
DOWN	Diphtheria	Rare_Diseases_AutoRIF_ARCHS4_Predictions		h: 101-200	Art	Rare_Diseases_AutoRIF_ARCHS4_Predictions.Diphtheria		0.625706922	6.618434165	1.533043477	0.625706922	1.533043477	0.625706922	0.119417501	2.500908741	2.500908741	0.013637897	0.552781578	0.255374341	0.059807617	0.196697062	1.79E-06	1.79E-06	0.090816493	0.10057633	156938	0.625706922	0.002659403	139483	6.618434165	0.213187041	18539	1.533043477	0.012163772	104228	0.625706922	0.002371459	147197	1.533043477	0.012945059	85287	0.625706922	0.002239876	130564	0.119417501	7.75E-05	147778	2.500908741	0.031048371	65982	2.500908741	0.036547649	71402	-0.849001318	1.136310411	-0.684188485	-0.849001318	-0.684188485	-0.849001318	-0.963093787	-0.531903231	-0.531903231
DOWN	Dystonia 6 torsion	Rare_Diseases_AutoRIF_ARCHS4_Predictions		h: 101-200	Art	Rare_Diseases_AutoRIF_ARCHS4_Predictions.Dystonia 6 torsion		0.625706922	0.625706922	0.119417501	3.115837997	0.865471874	0.119417501	0.070099928	0.296760568	1.533043477	0.013637897	1.80E-06	1.79E-06	0.520313128	0.103554059	1.79E-06	1.79E-06	1.80E-06	0.06465899	156934	0.625706922	0.002659403	139482	0.625706922	0.001905427	117668	0.119417501	7.38E-05	183125	3.115837997	0.058806247	75960	0.865471874	0.004125732	112230	0.119417501	8.16E-05	172366	0.070099928	2.67E-05	159247	0.296760568	0.000437175	159897	1.533043477	0.01373323	95942	-0.729026423	-0.729026423	-0.933770227	0.76448614	-0.645222227	-0.933770227	-0.958281498	-0.855454107	-0.433262763
DOWN	Ebola virus disease	Rare_Diseases_AutoRIF_ARCHS4_Predictions		h: 101-200	Art	Rare_Diseases_AutoRIF_ARCHS4_Predictions.Ebola virus disease		0.625706922	3.827810727	4.644074925	3.115837997	1.97574884	1.533043477	0.438629209	3.115837997	1.97574884	0.013637897	0.342543581	0.717862585	0.520313128	0.251292255	0.14469986	1.79E-06	0.109313006	0.083590304	156933	0.625706922	0.002659403	139481	3.827810727	0.071310126	35555	4.644074925	0.111624043	46752	3.115837997	0.058806247	75959	1.97574884	0.021500996	74413	1.533043477	0.013445935	96117	0.438629209	0.001045794	107409	3.115837997	0.048193988	55105	1.97574884	0.022810102	85335	-0.801711722	-0.139783643	0.162498239	-0.268237589	-0.490972776	-0.585282993	-0.852785784	-0.268237589	-0.490972776
DOWN	Encephalocele	Rare_Diseases_AutoRIF_ARCHS4_Predictions		h: 101-200	Art	Rare_Diseases_AutoRIF_ARCHS4_Predictions.Encephalocele		0.625706922	0.119417501	1.16542579	10.54360512	0.296760568	0.070099928	0.438629209	0.119417501	0.625706922	0.013637897	1.80E-06	0.181136555	1.436747781	0.013635229	1.79E-06	1.79E-06	1.80E-06	1.87E-06	156931	0.625706922	0.002659403	139480	0.119417501	6.94E-05	170672	1.16542579	0.007029567	117112	10.54360512	0.673367244	17827	0.296760568	0.000485073	152700	0.070099928	2.81E-05	180101	0.438629209	0.001045794	107408	0.119417501	7.08E-05	178713	0.625706922	0.002287735	134424	-0.893683824	-0.974014824	-0.822180174	4.623669896	-0.943287583	-0.983631793	-0.921068191	-0.974014824	-0.893683824
DOWN	Epidermal nevus vitamin D resistant rickets	Rare_Diseases_AutoRIF_ARCHS4_Predictions		h: 101-200	Art	Rare_Diseases_AutoRIF_ARCHS4_Predictions.Epidermal nevus vitamin D resistant rickets		0.625706922	0.296760568	4.644074925	6.618434165	4.644074925	2.500908741	2.500908741	4.644074925	0.070099928	0.013637897	1.80E-06	0.717862585	1.016076202	0.565720902	0.329055266	1.79E-06	0.119627112	1.87E-06	156929	0.625706922	0.002659403	139479	0.296760568	0.00042861	147406	4.644074925	0.111624043	46751	6.618434165	0.265328699	35351	4.644074925	0.118793736	33666	2.500908741	0.035783082	74007	2.500908741	0.033997474	38523	4.644074925	0.107063532	36570	0.070099928	2.87E-05	186590	-0.849001318	-0.919452518	-0.238489115	0.313178865	-0.238489115	-0.531903231	-0.531903231	-0.238489115	-0.976752571
DOWN	Epitheliopathy acute posterior multifocal placoid pigment	Rare_Diseases_AutoRIF_ARCHS4_Predictions		h: 101-200	Art	Rare_Diseases_AutoRIF_ARCHS4_Predictions.Epitheliopathy acute posterior multifocal placoid pigment		0.625706922	3.115837997	3.115837997	1.16542579	0.865471874	1.533043477	0.192732796	3.115837997	1.16542579	0.013637897	0.265490428	0.532076599	0.181253159	0.103554059	0.14469986	1.79E-06	0.109313006	0.040832812	156928	0.625706922	0.002659403	139478	3.115837997	0.047249806	43265	3.115837997	0.050246874	67723	1.16542579	0.008227028	123884	0.865471874	0.004125732	112229	1.533043477	0.013445935	96116	0.192732796	0.000201912	134543	3.115837997	0.048193988	55104	1.16542579	0.007936573	108308	-0.729026423	0	0	-0.546781344	-0.645222227	-0.433262763	-0.899999561	0	-0.546781344
DOWN	Erythema multiforme	Rare_Diseases_AutoRIF_ARCHS4_Predictions		h: 101-200	Art	Rare_Diseases_AutoRIF_ARCHS4_Predictions.Erythema multiforme		0.625706922	3.827810727	1.97574884	1.97574884	0.625706922	0.119417501	0.438629209	3.827810727	1.533043477	0.013637897	0.342543581	0.337315471	0.328521774	0.065728218	1.79E-06	1.79E-06	0.119627112	0.06465899	156927	0.625706922	0.002659403	139477	3.827810727	0.071310126	35554	1.97574884	0.020203322	93327	1.97574884	0.023644884	101177	0.625706922	0.002156438	125474	0.119417501	8.16E-05	172365	0.438629209	0.001045794	107407	3.827810727	0.0727351	45373	1.533043477	0.01373323	95941	-0.769490226	0	-0.408256749	-0.408256749	-0.769490226	-0.943660152	-0.828863733	0	-0.51789221
DOWN	Erythroplakia	Rare_Diseases_AutoRIF_ARCHS4_Predictions		h: 101-200	Art	Rare_Diseases_AutoRIF_ARCHS4_Predictions.Erythroplakia		0.625706922	7.79103707	0.192732796	3.115837997	4.644074925	4.644074925	0.625706922	0.625706922	2.500908741	0.013637897	0.596130477	1.79E-06	0.520313128	0.565720902	0.685915384	1.79E-06	1.80E-06	0.10057633	156926	0.625706922	0.002659403	139476	7.79103707	0.295420642	14968	0.192732796	0.000192252	174835	3.115837997	0.058806247	75958	4.644074925	0.118793736	33665	4.644074925	0.12339015	47653	0.625706922	0.002128104	93243	0.625706922	0.001943502	133688	2.500908741	0.036547649	71401	-0.866592372	0.486333886	-0.950767076	-0.507672927	-0.327203659	-0.327203659	-0.866592372	-0.866592372	-0.586435599
DOWN	Esotropia	Rare_Diseases_AutoRIF_ARCHS4_Predictions		h: 101-200	Art	Rare_Diseases_AutoRIF_ARCHS4_Predictions.Esotropia		0.625706922	0.296760568	0.296760568	3.115837997	1.97574884	1.533043477	0.038683897	0.119417501	1.16542579	0.013637897	1.80E-06	1.79E-06	0.520313128	0.251292255	0.14469986	1.79E-06	1.80E-06	0.040832812	156925	0.625706922	0.002659403	139475	0.296760568	0.00042861	147405	0.296760568	0.000455797	167199	3.115837997	0.058806247	75957	1.97574884	0.021500996	74412	1.533043477	0.013445935	96115	0.038683897	8.13E-06	167944	0.119417501	7.08E-05	178712	1.16542579	0.007936573	108307	-0.729026423	-0.855454107	-0.855454107	0.437570285	-0.304381837	-0.433262763	-0.97518645	-0.933770227	-0.546781344
DOWN	Exertional headache	Rare_Diseases_AutoRIF_ARCHS4_Predictions		h: 101-200	Art	Rare_Diseases_AutoRIF_ARCHS4_Predictions.Exertional headache		0.625706922	0.438629209	0.192732796	3.827810727	5.571868284	0.865471874	0.119417501	0.070099928	2.500908741	0.013637897	1.80E-06	1.79E-06	0.631524274	0.672795583	0.012402599	1.79E-06	1.80E-06	0.10057633	156924	0.625706922	0.002659403	139474	0.438629209	0.000936365	131623	0.192732796	0.000192252	174834	3.827810727	0.088751281	64760	5.571868284	0.171000267	26649	0.865471874	0.004285367	119256	0.119417501	7.75E-05	147777	0.070099928	2.44E-05	186139	2.500908741	0.036547649	71400	-0.827728924	-0.87210161	-0.936424859	-0.25265175	0.338064283	-0.774450522	-0.957894513	-0.97347752	-0.46595869
DOWN	Familial aortic dissection	Rare_Diseases_AutoRIF_ARCHS4_Predictions		h: 101-200	Art	Rare_Diseases_AutoRIF_ARCHS4_Predictions.Familial aortic dissection		0.625706922	0.625706922	6.618434165	0.865471874	13.88864916	0.004101831	0.038683897	1.97574884	0.119417501	0.013637897	1.80E-06	0.897816003	0.118824389	1.480874372	1.79E-06	1.79E-06	0.067973539	1.87E-06	156922	0.625706922	0.002659403	139473	0.625706922	0.001905427	117667	6.618434165	0.226709552	30094	0.865471874	0.004537113	136222	13.88864916	1.062466196	6415	0.004101831	9.63E-08	195367	0.038683897	8.13E-06	167943	1.97574884	0.019377895	81004	0.119417501	8.33E-05	179272	-0.913262758	-0.913262758	-0.425576162	-0.886437467	0.740874827	-0.998908992	-0.992057311	-0.777336219	-0.978800192
DOWN	Fanconi anemia	Rare_Diseases_AutoRIF_ARCHS4_Predictions		h: 101-200	Art	Rare_Diseases_AutoRIF_ARCHS4_Predictions.Fanconi anemia		0.625706922	22.59880321	0.00944975	0.625706922	5.571868284	22.59880321	1.97574884	0.192732796	4.644074925	0.013637897	1.581719594	1.79E-06	0.059807617	0.672795583	2.18389619	1.79E-06	1.80E-06	0.10057633	156921	0.625706922	0.002659403	139472	22.59880321	2.485542401	774	0.00944975	4.62E-07	198881	0.625706922	0.002371459	147196	5.571868284	0.171000267	26648	22.59880321	2.921816508	2227	1.97574884	0.021218488	49093	0.192732796	0.000184397	168874	4.644074925	0.126026592	42603	-0.938987733	0	-0.99838881	-0.938987733	-0.645835689	0	-0.843374983	-0.977483954	-0.692305225
DOWN	Fetal brain disruption sequence	Rare_Diseases_AutoRIF_ARCHS4_Predictions		h: 101-200	Art	Rare_Diseases_AutoRIF_ARCHS4_Predictions.Fetal brain disruption sequence		0.625706922	0.070099928	1.16542579	3.827810727	1.97574884	0.192732796	0.192732796	0.192732796	3.827810727	0.013637897	1.80E-06	0.181136555	0.631524274	0.251292255	1.79E-06	1.79E-06	1.80E-06	0.10057633	156920	0.625706922	0.002659403	139471	0.070099928	2.39E-05	180087	1.16542579	0.007029567	117111	3.827810727	0.088751281	64759	1.97574884	0.021500996	74411	0.192732796	0.000212517	162730	0.192732796	0.000201912	134542	0.192732796	0.000184397	168873	3.827810727	0.085617919	51969	-0.769490226	-0.964511217	-0.614459347	0	-0.408256749	-0.914932375	-0.914932375	-0.914932375	0
DOWN	Fetal thalidomide syndrome	Rare_Diseases_AutoRIF_ARCHS4_Predictions		h: 101-200	Art	Rare_Diseases_AutoRIF_ARCHS4_Predictions.Fetal thalidomide syndrome		0.625706922	0.296760568	9.096977362	0.296760568	0.296760568	0.192732796	0.019896985	0.625706922	1.533043477	0.013637897	1.80E-06	1.07970684	1.79E-06	0.013635229	1.79E-06	1.79E-06	1.80E-06	0.06465899	156918	0.625706922	0.002659403	139470	0.296760568	0.00042861	147404	9.096977362	0.42830539	19462	0.296760568	0.000533441	168854	0.296760568	0.000485073	152699	0.192732796	0.000212517	162729	0.019896985	2.15E-06	175966	0.625706922	0.001943502	133687	1.533043477	0.01373323	95940	-0.881289399	-0.936676004	3.027686801	-0.936676004	-0.936676004	-0.956190886	-0.993942898	-0.881289399	-0.75171853
DOWN	Fetal valproate syndrome	Rare_Diseases_AutoRIF_ARCHS4_Predictions		h: 101-200	Art	Rare_Diseases_AutoRIF_ARCHS4_Predictions.Fetal valproate syndrome		0.625706922	2.500908741	0.865471874	4.644074925	7.79103707	0.192732796	0.296760568	0.192732796	0.296760568	0.013637897	0.201712152	0.107495617	0.75559309	0.932664329	1.79E-06	1.79E-06	1.80E-06	1.87E-06	156917	0.625706922	0.002659403	139469	2.500908741	0.030440094	51953	0.865471874	0.003876727	131277	4.644074925	0.130638792	53688	7.79103707	0.334337929	16776	0.192732796	0.000212517	162728	0.296760568	0.0004787	122835	0.192732796	0.000184397	168872	0.296760568	0.000514608	160264	-0.866592372	-0.586435599	-0.825333297	-0.327203659	0.486333886	-0.950767076	-0.928836144	-0.950767076	-0.928836144
DOWN	Follicular dendritic cell tumor	Rare_Diseases_AutoRIF_ARCHS4_Predictions		h: 101-200	Art	Rare_Diseases_AutoRIF_ARCHS4_Predictions.Follicular dendritic cell tumor		0.625706922	0.625706922	4.644074925	4.644074925	0.865471874	0.119417501	0.865471874	3.115837997	1.97574884	0.013637897	1.80E-06	0.717862585	0.75559309	0.103554059	1.79E-06	1.79E-06	0.109313006	0.083590304	156916	0.625706922	0.002659403	139468	0.625706922	0.001905427	117666	4.644074925	0.111624043	46750	4.644074925	0.130638792	53687	0.865471874	0.004125732	112228	0.119417501	8.16E-05	172364	0.865471874	0.004071523	80326	3.115837997	0.048193988	55103	1.97574884	0.022810102	85334	-0.801711722	-0.801711722	0	0	-0.740386961	-0.951535541	-0.740386961	-0.268237589	-0.490972776
DOWN	Follicular lymphoma	Rare_Diseases_AutoRIF_ARCHS4_Predictions		h: 101-200	Art	Rare_Diseases_AutoRIF_ARCHS4_Predictions.Follicular lymphoma		0.625706922	1.16542579	4.644074925	1.533043477	1.16542579	0.070099928	0.865471874	1.533043477	1.533043477	0.013637897	0.050693378	0.717862585	0.249457304	0.142491888	1.79E-06	1.79E-06	0.028220429	0.06465899	156915	0.625706922	0.002659403	139467	1.16542579	0.006610275	89117	4.644074925	0.111624043	46749	1.533043477	0.014235826	111995	1.16542579	0.007481081	98200	0.070099928	2.81E-05	180100	0.865471874	0.004071523	80325	1.533043477	0.011666809	92459	1.533043477	0.01373323	95939	-0.801711722	-0.668351624	1.411282834	-0.585282993	-0.668351624	-0.969471968	-0.740386961	-0.585282993	-0.585282993
DOWN	Fountain syndrome	Rare_Diseases_AutoRIF_ARCHS4_Predictions		h: 101-200	Art	Rare_Diseases_AutoRIF_ARCHS4_Predictions.Fountain syndrome		0.625706922	0.625706922	0.019896985	0.296760568	3.827810727	1.533043477	0.625706922	0.438629209	0.438629209	0.013637897	1.80E-06	1.79E-06	1.79E-06	0.476388189	0.14469986	1.79E-06	1.80E-06	1.87E-06	156914	0.625706922	0.002659403	139466	0.625706922	0.001905427	117665	0.019896985	2.05E-06	196764	0.296760568	0.000533441	168853	3.827810727	0.080704178	41958	1.533043477	0.013445935	96114	0.625706922	0.002128104	93242	0.438629209	0.000955077	146372	0.438629209	0.00112424	146949	-0.769490226	-0.769490226	-0.988238446	-0.877038782	1.074224935	-0.51789221	-0.769490226	-0.828863733	-0.828863733
DOWN	Gaucher disease	Rare_Diseases_AutoRIF_ARCHS4_Predictions		h: 101-200	Art	Rare_Diseases_AutoRIF_ARCHS4_Predictions.Gaucher disease		0.625706922	7.79103707	6.618434165	4.644074925	1.16542579	1.16542579	0.192732796	3.115837997	2.500908741	0.013637897	0.596130477	0.897816003	0.75559309	0.142491888	0.072982962	1.79E-06	0.109313006	0.10057633	156913	0.625706922	0.002659403	139465	7.79103707	0.295420642	14967	6.618434165	0.226709552	30093	4.644074925	0.130638792	53686	1.16542579	0.007481081	98199	1.16542579	0.007770542	107196	0.192732796	0.000201912	134541	3.115837997	0.048193988	55102	2.500908741	0.036547649	71399	-0.866592372	0.131859433	-0.116498065	-0.327203659	-0.776868186	-0.776868186	-0.950767076	-0.507672927	-0.586435599
DOWN	Gingival fibromatosis 2	Rare_Diseases_AutoRIF_ARCHS4_Predictions		h: 101-200	Art	Rare_Diseases_AutoRIF_ARCHS4_Predictions.Gingival fibromatosis 2		0.625706922	2.500908741	6.618434165	2.500908741	0.865471874	0.296760568	0.001608991	0.438629209	2.500908741	0.013637897	0.201712152	0.897816003	0.41596337	0.103554059	1.79E-06	1.79E-06	1.80E-06	0.10057633	156911	0.625706922	0.002659403	139464	2.500908741	0.030440094	51952	6.618434165	0.226709552	30092	2.500908741	0.037885185	86739	0.865471874	0.004125732	112227	0.296760568	0.000503842	154303	0.001608991	1.41E-08	189113	0.438629209	0.000955077	146371	2.500908741	0.036547649	71398	-0.849001318	-0.531903231	1.136310411	-0.531903231	-0.802301845	-0.919452518	-0.999175675	-0.887894772	-0.531903231
DOWN	Glomerulonephritis	Rare_Diseases_AutoRIF_ARCHS4_Predictions		h: 101-200	Art	Rare_Diseases_AutoRIF_ARCHS4_Predictions.Glomerulonephritis		0.625706922	5.571868284	4.644074925	3.115837997	0.625706922	2.500908741	0.192732796	5.571868284	1.533043477	0.013637897	0.483398857	0.717862585	0.520313128	0.065728218	0.329055266	1.79E-06	0.119627112	0.06465899	156910	0.625706922	0.002659403	139463	5.571868284	0.151095656	23193	4.644074925	0.111624043	46748	3.115837997	0.058806247	75956	0.625706922	0.002156438	125473	2.500908741	0.035783082	74006	0.192732796	0.000201912	134540	5.571868284	0.154114965	29148	1.533043477	0.01373323	95938	-0.827728924	0	-0.131208976	-0.364251386	-0.827728924	-0.46595869	-0.936424859	0	-0.639697587
DOWN	Glycogen storage disease type 6	Rare_Diseases_AutoRIF_ARCHS4_Predictions			Art	Rare_Diseases_AutoRIF_ARCHS4_Predictions.Glycogen storage disease type 6		0.625706922	0.865471874	0.438629209	0.438629209	0.865471874	3.827810727	0.038683897	0.119417501	0.865471874	0.013637897	0.013826047	1.79E-06	0.013295066	0.103554059	0.559197875	1.79E-06	1.80E-06	0.014849723	156908	0.625706922	0.002659403	139462	0.865471874	0.003645493	103481	0.438629209	0.000995759	154897	0.438629209	0.001165383	157475	0.865471874	0.004125732	112226	3.827810727	0.083826816	56324	0.038683897	8.13E-06	167942	0.119417501	7.08E-05	178711	0.865471874	0.004376931	121586	-0.769490226	-0.6982003	-0.828863733	-0.828863733	-0.6982003	2.313455907	-0.978891795	-0.943660152	-0.6982003
DOWN	Heparin induced thrombocytopenia	Rare_Diseases_AutoRIF_ARCHS4_Predictions			Art	Rare_Diseases_AutoRIF_ARCHS4_Predictions.Heparin induced thrombocytopenia		0.625706922	1.97574884	1.97574884	1.16542579	0.625706922	0.296760568	0.119417501	2.500908741	3.827810727	0.013637897	0.151358066	0.337315471	0.181253159	0.065728218	1.79E-06	1.79E-06	0.090816493	0.10057633	156907	0.625706922	0.002659403	139461	1.97574884	0.018998257	65414	1.97574884	0.020203322	93326	1.16542579	0.008227028	123883	0.625706922	0.002156438	125472	0.296760568	0.000503842	154302	0.119417501	7.75E-05	147776	2.500908741	0.031048371	65981	3.827810727	0.085617919	51968	-0.769490226	-0.408256749	-0.408256749	-0.614459347	-0.769490226	-0.877038782	-0.943660152	-0.285418397	0.399420298
DOWN	Holt-Oram syndrome	Rare_Diseases_AutoRIF_ARCHS4_Predictions			Art	Rare_Diseases_AutoRIF_ARCHS4_Predictions.Holt-Oram syndrome		0.625706922	0.119417501	0.625706922	1.533043477	3.115837997	4.644074925	0.004101831	0.070099928	0.438629209	0.013637897	1.80E-06	0.044613855	0.249457304	0.389791902	0.685915384	1.79E-06	1.80E-06	1.87E-06	156906	0.625706922	0.002659403	139460	0.119417501	6.94E-05	170671	0.625706922	0.002026288	143438	1.533043477	0.014235826	111994	3.115837997	0.053474268	51017	4.644074925	0.12339015	47652	0.004101831	9.15E-08	185847	0.070099928	2.44E-05	186138	0.438629209	0.00112424	146948	-0.801711722	-0.951535541	-0.801711722	-0.585282993	-0.268237589	0.366563771	-0.997505868	-0.969471968	-0.852785784
DOWN	Homologous wasting disease	Rare_Diseases_AutoRIF_ARCHS4_Predictions			Art	Rare_Diseases_AutoRIF_ARCHS4_Predictions.Homologous wasting disease		0.625706922	0.192732796	3.115837997	1.97574884	0.192732796	0.019896985	0.438629209	0.625706922	4.644074925	0.013637897	1.80E-06	0.532076599	0.328521774	1.79E-06	1.79E-06	1.79E-06	1.80E-06	0.10057633	156905	0.625706922	0.002659403	139459	0.192732796	0.000180785	158356	3.115837997	0.050246874	67722	1.97574884	0.023644884	101176	0.192732796	0.0002046	162265	0.019896985	2.26E-06	190122	0.438629209	0.001045794	107406	0.625706922	0.001943502	133686	4.644074925	0.126026592	42602	-0.801711722	-0.926823437	-0.268237589	-0.490972776	-0.926823437	-0.989882519	-0.852785784	-0.801711722	0.366563771
DOWN	Human T-cell leukemia virus type 1	Rare_Diseases_AutoRIF_ARCHS4_Predictions			Art	Rare_Diseases_AutoRIF_ARCHS4_Predictions.Human T-cell leukemia virus type 1		0.625706922	1.16542579	6.618434165	5.571868284	1.16542579	0.192732796	0.438629209	3.827810727	0.438629209	0.013637897	0.050693378	0.897816003	0.888349178	0.142491888	1.79E-06	1.79E-06	0.119627112	1.87E-06	156904	0.625706922	0.002659403	139458	1.16542579	0.006610275	89116	6.618434165	0.226709552	30091	5.571868284	0.188050895	43820	1.16542579	0.007481081	98198	0.192732796	0.000212517	162727	0.438629209	0.001045794	107405	3.827810727	0.0727351	45372	0.438629209	0.00112424	146947	-0.849001318	-0.747446151	0.140878011	-0.123482098	-0.747446151	-0.944275251	-0.887894772	-0.34493588	-0.887894772
DOWN	Hypoplastic right heart syndrome	Rare_Diseases_AutoRIF_ARCHS4_Predictions			Art	Rare_Diseases_AutoRIF_ARCHS4_Predictions.Hypoplastic right heart syndrome		0.625706922	0.119417501	0.438629209	0.438629209	1.16542579	3.827810727	0.004101831	0.038683897	0.070099928	0.013637897	1.80E-06	1.79E-06	0.013295066	0.142491888	0.559197875	1.79E-06	1.80E-06	1.87E-06	156900	0.625706922	0.002659403	139457	0.119417501	6.94E-05	170670	0.438629209	0.000995759	154896	0.438629209	0.001165383	157474	1.16542579	0.007481081	98197	3.827810727	0.083826816	56323	0.004101831	9.15E-08	185846	0.038683897	7.43E-06	190735	0.070099928	2.87E-05	186589	-0.769490226	-0.943660152	-0.828863733	-0.828863733	-0.614459347	1.593760196	-0.997100576	-0.978891795	-0.964511217
DOWN	Ichthyosis and male hypogonadism	Rare_Diseases_AutoRIF_ARCHS4_Predictions			Art	Rare_Diseases_AutoRIF_ARCHS4_Predictions.Ichthyosis and male hypogonadism		0.625706922	0.625706922	0.019896985	0.004101831	0.001608991	0.119417501	0.865471874	0.038683897	3.827810727	0.013637897	1.80E-06	1.79E-06	1.79E-06	1.79E-06	1.79E-06	1.79E-06	1.80E-06	0.10057633	156899	0.625706922	0.002659403	139456	0.625706922	0.001905427	117664	0.019896985	2.05E-06	196763	0.004101831	1.02E-07	199009	0.001608991	1.43E-08	196954	0.119417501	8.16E-05	172363	0.865471874	0.004071523	80324	0.038683897	7.43E-06	190734	3.827810727	0.085617919	51967	-0.769490226	-0.769490226	-0.988238446	-0.997100576	-0.998741612	-0.943660152	-0.6982003	-0.978891795	2.313455907
DOWN	Idiopathic thrombocytopenic purpura	Rare_Diseases_AutoRIF_ARCHS4_Predictions			Art	Rare_Diseases_AutoRIF_ARCHS4_Predictions.Idiopathic thrombocytopenic purpura		0.625706922	1.16542579	4.644074925	3.115837997	1.533043477	0.070099928	0.296760568	1.533043477	2.500908741	0.013637897	0.050693378	0.717862585	0.520313128	0.196697062	1.79E-06	1.79E-06	0.028220429	0.10057633	157303	0.625706922	0.002659403	139455	1.16542579	0.006610275	89115	4.644074925	0.111624043	46747	3.115837997	0.058806247	75955	1.533043477	0.012945059	85286	0.070099928	2.81E-05	180099	0.296760568	0.0004787	122834	1.533043477	0.011666809	92458	2.500908741	0.036547649	71397	-0.801711722	-0.668351624	0.366563771	-0.268237589	-0.585282993	-0.969471968	-0.894226749	-0.585282993	-0.385305217
DOWN	Impossible syndrome	Rare_Diseases_AutoRIF_ARCHS4_Predictions			Art	Rare_Diseases_AutoRIF_ARCHS4_Predictions.Impossible syndrome		0.625706922	1.16542579	3.827810727	1.16542579	0.438629209	3.115837997	0.004101831	0.625706922	3.115837997	0.013637897	0.050693378	0.618891112	0.181253159	0.037671954	0.442122615	1.79E-06	1.80E-06	0.10057633	157302	0.625706922	0.002659403	139454	1.16542579	0.006610275	89114	3.827810727	0.075833347	56980	1.16542579	0.008227028	123882	0.438629209	0.001059718	138324	3.115837997	0.055543315	65098	0.004101831	9.15E-08	185845	0.625706922	0.001943502	133685	3.115837997	0.056730093	61693	-0.769490226	-0.614459347	0.175540509	-0.614459347	-0.828863733	-0.149327486	-0.997100576	-0.769490226	-0.149327486
DOWN	Infectious arthritis	Rare_Diseases_AutoRIF_ARCHS4_Predictions			Art	Rare_Diseases_AutoRIF_ARCHS4_Predictions.Infectious arthritis		0.625706922	1.97574884	1.97574884	1.97574884	0.865471874	0.070099928	0.192732796	3.115837997	2.500908741	0.013637897	0.151358066	0.337315471	0.328521774	0.103554059	1.79E-06	1.79E-06	0.109313006	0.10057633	157301	0.625706922	0.002659403	139453	1.97574884	0.018998257	65413	1.97574884	0.020203322	93325	1.97574884	0.023644884	101175	0.865471874	0.004125732	112225	0.070099928	2.81E-05	180098	0.192732796	0.000201912	134539	3.115837997	0.048193988	55101	2.500908741	0.036547649	71396	-0.729026423	-0.304381837	-0.304381837	-0.304381837	-0.645222227	-0.958281498	-0.899999561	0.190448383	-0.159980379
DOWN	Inflammatory myofibroblastic tumor	Rare_Diseases_AutoRIF_ARCHS4_Predictions			Art	Rare_Diseases_AutoRIF_ARCHS4_Predictions.Inflammatory myofibroblastic tumor		0.625706922	9.096977362	7.79103707	6.618434165	0.865471874	2.500908741	0.00944975	2.500908741	1.16542579	0.013637897	0.637057096	0.990841515	1.016076202	0.103554059	0.329055266	1.79E-06	0.090816493	0.040832812	157300	0.625706922	0.002659403	139452	9.096977362	0.402758323	12153	7.79103707	0.314159251	24068	6.618434165	0.265328699	35350	0.865471874	0.004125732	112224	2.500908741	0.035783082	74005	0.00944975	4.85E-07	181959	2.500908741	0.031048371	65980	1.16542579	0.007936573	108306	-0.881289399	0.123805513	-0.110166316	-0.213830218	-0.844575685	-0.631996465	-0.996865133	-0.631996465	-0.801449796
DOWN	Insulinoma	Rare_Diseases_AutoRIF_ARCHS4_Predictions			Art	Rare_Diseases_AutoRIF_ARCHS4_Predictions.Insulinoma		0.625706922	3.827810727	1.533043477	1.97574884	0.070099928	3.827810727	0.070099928	5.571868284	3.827810727	0.013637897	0.342543581	0.255374341	0.328521774	1.79E-06	0.559197875	1.79E-06	0.119627112	0.10057633	157299	0.625706922	0.002659403	139451	3.827810727	0.071310126	35553	1.533043477	0.012163772	104227	1.97574884	0.023644884	101174	0.070099928	2.71E-05	181567	3.827810727	0.083826816	56322	0.070099928	2.67E-05	159246	5.571868284	0.154114965	29147	3.827810727	0.085617919	51966	-0.827728924	-0.25265175	-0.639697587	-0.557761717	-0.97347752	-0.25265175	-0.97347752	0.338064283	-0.25265175
DOWN	Iridogoniodysgenesis and skeletal anomalies	Rare_Diseases_AutoRIF_ARCHS4_Predictions			Art	Rare_Diseases_AutoRIF_ARCHS4_Predictions.Iridogoniodysgenesis and skeletal anomalies		0.625706922	0.438629209	1.97574884	2.500908741	6.618434165	0.001608991	0.119417501	0.625706922	0.192732796	0.013637897	1.80E-06	0.337315471	0.41596337	0.80253039	1.79E-06	1.79E-06	1.80E-06	1.87E-06	157298	0.625706922	0.002659403	139450	0.438629209	0.000936365	131622	1.97574884	0.020203322	93324	2.500908741	0.037885185	86738	6.618434165	0.241271271	21190	0.001608991	1.48E-08	196973	0.119417501	7.75E-05	147775	0.625706922	0.001943502	133684	0.192732796	0.000217058	168896	-0.849001318	-0.887894772	-0.612370228	-0.531903231	1.136310411	-0.999175675	-0.963093787	-0.849001318	-0.944275251
DOWN	Isolated growth hormone deficiency type 2	Rare_Diseases_AutoRIF_ARCHS4_Predictions			Art	Rare_Diseases_AutoRIF_ARCHS4_Predictions.Isolated growth hormone deficiency type 2		0.625706922	1.533043477	3.827810727	1.97574884	13.88864916	0.070099928	0.038683897	1.533043477	0.019896985	0.013637897	0.097586692	0.618891112	0.328521774	1.480874372	1.79E-06	1.79E-06	0.028220429	1.87E-06	157297	0.625706922	0.002659403	139449	1.533043477	0.011438241	76154	3.827810727	0.075833347	56979	1.97574884	0.023644884	101173	13.88864916	1.062466196	6414	0.070099928	2.81E-05	180097	0.038683897	8.13E-06	167941	1.533043477	0.011666809	92457	0.019896985	2.31E-06	194754	-0.913262758	-0.818590337	-0.623715554	-0.777336219	1.657564008	-0.986646123	-0.992057311	-0.818590337	-0.99557431
DOWN	Juvenile gout	Rare_Diseases_AutoRIF_ARCHS4_Predictions			Art	Rare_Diseases_AutoRIF_ARCHS4_Predictions.Juvenile gout		0.625706922	1.97574884	1.97574884	6.618434165	0.119417501	0.625706922	1.16542579	3.115837997	0.296760568	0.013637897	0.151358066	0.337315471	1.016076202	1.79E-06	1.79E-06	1.79E-06	0.109313006	1.87E-06	157296	0.625706922	0.002659403	139448	1.97574884	0.018998257	65412	1.97574884	0.020203322	93323	6.618434165	0.265328699	35349	0.119417501	7.85E-05	173439	0.625706922	0.002239876	130563	1.16542579	0.007382785	68008	3.115837997	0.048193988	55100	0.296760568	0.000514608	160263	-0.849001318	-0.612370228	-0.612370228	0.794542662	-0.963093787	-0.849001318	-0.747446151	-0.442754959	-0.919452518
DOWN	Juvenile myelomonocytic leukemia	Rare_Diseases_AutoRIF_ARCHS4_Predictions			Art	Rare_Diseases_AutoRIF_ARCHS4_Predictions.Juvenile myelomonocytic leukemia		0.625706922	1.16542579	4.644074925	0.438629209	0.625706922	0.119417501	0.070099928	0.625706922	0.865471874	0.013637897	0.050693378	0.717862585	0.013295066	0.065728218	1.79E-06	1.79E-06	1.80E-06	0.014849723	157295	0.625706922	0.002659403	139447	1.16542579	0.006610275	89113	4.644074925	0.111624043	46746	0.438629209	0.001165383	157473	0.625706922	0.002156438	125471	0.119417501	8.16E-05	172362	0.070099928	2.67E-05	159245	0.625706922	0.001943502	133683	0.865471874	0.004376931	121585	-0.801711722	-0.668351624	2.015241659	-0.852785784	-0.801711722	-0.951535541	-0.969471968	-0.801711722	-0.740386961
DOWN	Klebsiella	Rare_Diseases_AutoRIF_ARCHS4_Predictions			Art	Rare_Diseases_AutoRIF_ARCHS4_Predictions.Klebsiella		0.625706922	5.571868284	2.500908741	0.625706922	1.16542579	0.865471874	0.038683897	6.618434165	2.500908741	0.013637897	0.483398857	0.43083975	0.059807617	0.142491888	0.012402599	1.79E-06	0.119627112	0.10057633	157293	0.625706922	0.002659403	139446	5.571868284	0.151095656	23192	2.500908741	0.032370917	78440	0.625706922	0.002371459	147195	1.16542579	0.007481081	98196	0.865471874	0.004285367	119255	0.038683897	8.13E-06	167940	6.618434165	0.217447108	23398	2.500908741	0.036547649	71395	-0.849001318	-0.123482098	-0.531903231	-0.849001318	-0.747446151	-0.802301845	-0.986172772	0.140878011	-0.531903231
DOWN	Krabbe leukodystrophy	Rare_Diseases_AutoRIF_ARCHS4_Predictions			Art	Rare_Diseases_AutoRIF_ARCHS4_Predictions.Krabbe leukodystrophy		0.625706922	6.618434165	6.618434165	6.618434165	0.296760568	1.16542579	0.00944975	1.97574884	1.533043477	0.013637897	0.552781578	0.897816003	1.016076202	0.013635229	0.072982962	1.79E-06	0.067973539	0.06465899	157292	0.625706922	0.002659403	139445	6.618434165	0.213187041	18538	6.618434165	0.226709552	30090	6.618434165	0.265328699	35348	0.296760568	0.000485073	152698	1.16542579	0.007770542	107195	0.00944975	4.85E-07	181958	1.97574884	0.019377895	81003	1.533043477	0.01373323	95937	-0.849001318	0	0	0	-0.919452518	-0.747446151	-0.99601248	-0.612370228	-0.684188485
DOWN	Langerhans cell sarcoma	Rare_Diseases_AutoRIF_ARCHS4_Predictions			Art	Rare_Diseases_AutoRIF_ARCHS4_Predictions.Langerhans cell sarcoma		0.625706922	6.618434165	2.500908741	1.16542579	1.97574884	1.16542579	0.070099928	5.571868284	2.500908741	0.013637897	0.552781578	0.43083975	0.181253159	0.251292255	0.072982962	1.79E-06	0.119627112	0.10057633	157291	0.625706922	0.002659403	139444	6.618434165	0.213187041	18537	2.500908741	0.032370917	78439	1.16542579	0.008227028	123881	1.97574884	0.021500996	74410	1.16542579	0.007770542	107194	0.070099928	2.67E-05	159244	5.571868284	0.154114965	29146	2.500908741	0.036547649	71394	-0.849001318	0.140878011	-0.531903231	-0.747446151	-0.612370228	-0.747446151	-0.976752571	-0.123482098	-0.531903231
DOWN	Lateral meningocele syndrome	Rare_Diseases_AutoRIF_ARCHS4_Predictions			Art	Rare_Diseases_AutoRIF_ARCHS4_Predictions.Lateral meningocele syndrome		0.625706922	0.296760568	5.571868284	10.54360512	12.13833313	3.115837997	0.438629209	1.97574884	0.119417501	0.013637897	1.80E-06	0.820525198	1.436747781	1.33064496	0.442122615	1.79E-06	0.067973539	1.87E-06	157290	0.625706922	0.002659403	139443	0.296760568	0.00042861	147403	5.571868284	0.160679694	37759	10.54360512	0.673367244	17826	12.13833313	0.81154613	8504	3.115837997	0.055543315	65097	0.438629209	0.001045794	107404	1.97574884	0.019377895	81002	0.119417501	8.33E-05	179271	-0.904225921	-0.948911071	-0.444050148	-0.099157973	0.110072543	-0.646555652	-0.928894909	-0.754137692	-0.976591461
DOWN	Laterality defects dominant	Rare_Diseases_AutoRIF_ARCHS4_Predictions			Art	Rare_Diseases_AutoRIF_ARCHS4_Predictions.Laterality defects dominant		0.625706922	0.119417501	0.001608991	0.296760568	3.115837997	0.070099928	1.533043477	0.865471874	0.070099928	0.013637897	1.80E-06	1.79E-06	1.79E-06	0.389791902	1.79E-06	1.79E-06	1.80E-06	1.87E-06	157289	0.625706922	0.002659403	139442	0.119417501	6.94E-05	170669	0.001608991	1.34E-08	200757	0.296760568	0.000533441	168852	3.115837997	0.053474268	51016	0.070099928	2.81E-05	180096	1.533043477	0.012774971	57467	0.865471874	0.00371834	120803	0.070099928	2.87E-05	186588	-0.729026423	-0.933770227	-0.998520713	-0.855454107	0.76448614	-0.958281498	-0.433262763	-0.645222227	-0.958281498
DOWN	Legionellosis	Rare_Diseases_AutoRIF_ARCHS4_Predictions			Art	Rare_Diseases_AutoRIF_ARCHS4_Predictions.Legionellosis		0.625706922	3.827810727	1.16542579	0.625706922	0.438629209	0.296760568	0.296760568	1.97574884	3.827810727	0.013637897	0.342543581	0.181136555	0.059807617	0.037671954	1.79E-06	1.79E-06	0.067973539	0.10057633	157288	0.625706922	0.002659403	139441	3.827810727	0.071310126	35552	1.16542579	0.007029567	117110	0.625706922	0.002371459	147194	0.438629209	0.001059718	138323	0.296760568	0.000503842	154301	0.296760568	0.0004787	122833	1.97574884	0.019377895	81001	3.827810727	0.085617919	51965	-0.769490226	0	-0.614459347	-0.769490226	-0.828863733	-0.877038782	-0.877038782	-0.408256749	0
DOWN	Leishmaniasis	Rare_Diseases_AutoRIF_ARCHS4_Predictions			Art	Rare_Diseases_AutoRIF_ARCHS4_Predictions.Leishmaniasis		0.625706922	2.500908741	2.500908741	1.97574884	1.16542579	0.296760568	0.438629209	3.827810727	1.97574884	0.013637897	0.201712152	0.43083975	0.328521774	0.142491888	1.79E-06	1.79E-06	0.119627112	0.083590304	157287	0.625706922	0.002659403	139440	2.500908741	0.030440094	51951	2.500908741	0.032370917	78438	1.97574884	0.023644884	101172	1.16542579	0.007481081	98195	0.296760568	0.000503842	154300	0.438629209	0.001045794	107403	3.827810727	0.0727351	45371	1.97574884	0.022810102	85333	-0.769490226	-0.285418397	-0.285418397	-0.408256749	-0.614459347	-0.877038782	-0.828863733	0.399420298	-0.408256749
DOWN	Leukoencephalopathy with vanishing white matter	Rare_Diseases_AutoRIF_ARCHS4_Predictions			Art	Rare_Diseases_AutoRIF_ARCHS4_Predictions.Leukoencephalopathy with vanishing white matter		0.625706922	3.827810727	3.115837997	1.97574884	1.16542579	0.438629209	0.119417501	4.644074925	1.97574884	0.013637897	0.342543581	0.532076599	0.328521774	0.142491888	1.79E-06	1.79E-06	0.119627112	0.083590304	157286	0.625706922	0.002659403	139439	3.827810727	0.071310126	35551	3.115837997	0.050246874	67721	1.97574884	0.023644884	101171	1.16542579	0.007481081	98194	0.438629209	0.001100721	141871	0.119417501	7.75E-05	147774	4.644074925	0.107063532	36569	1.97574884	0.022810102	85332	-0.801711722	-0.139783643	-0.268237589	-0.490972776	-0.668351624	-0.852785784	-0.951535541	0.162498239	-0.490972776
DOWN	Leukonychia totalis	Rare_Diseases_AutoRIF_ARCHS4_Predictions			Art	Rare_Diseases_AutoRIF_ARCHS4_Predictions.Leukonychia totalis		0.625706922	0.865471874	3.115837997	0.119417501	0.192732796	0.119417501	0.192732796	0.070099928	0.038683897	0.013637897	0.013826047	0.532076599	1.79E-06	1.79E-06	1.79E-06	1.79E-06	1.80E-06	1.87E-06	157285	0.625706922	0.002659403	139438	0.865471874	0.003645493	103480	3.115837997	0.050246874	67720	0.119417501	8.64E-05	184373	0.192732796	0.0002046	162264	0.119417501	8.16E-05	172361	0.192732796	0.000201912	134538	0.070099928	2.44E-05	186137	0.038683897	8.74E-06	190886	-0.729026423	-0.645222227	1.818665867	-0.933770227	-0.899999561	-0.933770227	-0.899999561	-0.958281498	-0.97518645
DOWN	Lipogranulomatosis	Rare_Diseases_AutoRIF_ARCHS4_Predictions			Art	Rare_Diseases_AutoRIF_ARCHS4_Predictions.Lipogranulomatosis		0.625706922	3.827810727	1.533043477	1.97574884	0.438629209	1.16542579	0.00944975	1.533043477	1.16542579	0.013637897	0.342543581	0.255374341	0.328521774	0.037671954	0.072982962	1.79E-06	0.028220429	0.040832812	157283	0.625706922	0.002659403	139437	3.827810727	0.071310126	35550	1.533043477	0.012163772	104226	1.97574884	0.023644884	101170	0.438629209	0.001059718	138322	1.16542579	0.007770542	107193	0.00944975	4.85E-07	181957	1.533043477	0.011666809	92456	1.16542579	0.007936573	108305	-0.769490226	0.689922104	-0.51789221	-0.408256749	-0.828863733	-0.614459347	-0.99391278	-0.51789221	-0.614459347
DOWN	Liposarcoma	Rare_Diseases_AutoRIF_ARCHS4_Predictions			Art	Rare_Diseases_AutoRIF_ARCHS4_Predictions.Liposarcoma		0.625706922	0.625706922	1.533043477	9.096977362	6.618434165	3.115837997	0.038683897	0.438629209	0.296760568	0.013637897	1.80E-06	0.255374341	1.304682913	0.80253039	0.442122615	1.79E-06	1.80E-06	1.87E-06	157282	0.625706922	0.002659403	139436	0.625706922	0.001905427	117663	1.533043477	0.012163772	104225	9.096977362	0.501265656	22985	6.618434165	0.241271271	21189	3.115837997	0.055543315	65096	0.038683897	8.13E-06	167939	0.438629209	0.000955077	146370	0.296760568	0.000514608	160262	-0.881289399	-0.881289399	-0.75171853	0.271989871	-0.213830218	-0.561910787	-0.989129451	-0.911866257	-0.936676004
DOWN	Littoral cell angioma of the spleen	Rare_Diseases_AutoRIF_ARCHS4_Predictions			Art	Rare_Diseases_AutoRIF_ARCHS4_Predictions.Littoral cell angioma of the spleen		0.625706922	3.115837997	2.500908741	0.625706922	1.16542579	0.625706922	0.038683897	3.115837997	0.192732796	0.013637897	0.265490428	0.43083975	0.059807617	0.142491888	1.79E-06	1.79E-06	0.109313006	1.87E-06	157280	0.625706922	0.002659403	139435	3.115837997	0.047249806	43264	2.500908741	0.032370917	78437	0.625706922	0.002371459	147193	1.16542579	0.007481081	98193	0.625706922	0.002239876	130562	0.038683897	8.13E-06	167938	3.115837997	0.048193988	55099	0.192732796	0.000217058	168895	-0.729026423	0	-0.159980379	-0.729026423	-0.546781344	-0.729026423	-0.97518645	0	-0.899999561
DOWN	Lymphedema-distichiasis syndrome	Rare_Diseases_AutoRIF_ARCHS4_Predictions			Art	Rare_Diseases_AutoRIF_ARCHS4_Predictions.Lymphedema-distichiasis syndrome		0.625706922	0.438629209	12.13833313	5.571868284	7.79103707	1.533043477	0.000563278	0.865471874	0.038683897	0.013637897	1.80E-06	1.225228363	0.888349178	0.932664329	0.14469986	1.79E-06	1.80E-06	1.87E-06	157279	0.625706922	0.002659403	139434	0.438629209	0.000936365	131621	12.13833313	0.762565963	12244	5.571868284	0.188050895	43819	7.79103707	0.334337929	16775	1.533043477	0.013445935	96113	0.000563278	1.72E-09	191306	0.865471874	0.00371834	120802	0.038683897	8.74E-06	190885	-0.904225921	-0.928894909	0.392940856	-0.444050148	-0.28209443	-0.799689927	-0.999795439	-0.874605801	-0.991229791
DOWN	Lymphocytic vasculitis	Rare_Diseases_AutoRIF_ARCHS4_Predictions			Art	Rare_Diseases_AutoRIF_ARCHS4_Predictions.Lymphocytic vasculitis		0.625706922	0.865471874	1.97574884	3.115837997	0.625706922	0.070099928	0.625706922	1.533043477	2.500908741	0.013637897	0.013826047	0.337315471	0.520313128	0.065728218	1.79E-06	1.79E-06	0.028220429	0.10057633	157278	0.625706922	0.002659403	139433	0.865471874	0.003645493	103479	1.97574884	0.020203322	93322	3.115837997	0.058806247	75954	0.625706922	0.002156438	125470	0.070099928	2.81E-05	180095	0.625706922	0.002128104	93241	1.533043477	0.011666809	92455	2.500908741	0.036547649	71393	-0.729026423	-0.645222227	-0.304381837	0.190448383	-0.729026423	-0.958281498	-0.729026423	-0.433262763	-0.159980379
DOWN	Lymphomatous thyroiditis	Rare_Diseases_AutoRIF_ARCHS4_Predictions			Art	Rare_Diseases_AutoRIF_ARCHS4_Predictions.Lymphomatous thyroiditis		0.625706922	5.571868284	5.571868284	3.827810727	0.865471874	0.865471874	0.119417501	3.827810727	1.16542579	0.013637897	0.483398857	0.820525198	0.631524274	0.103554059	0.012402599	1.79E-06	0.119627112	0.040832812	157277	0.625706922	0.002659403	139432	5.571868284	0.151095656	23191	5.571868284	0.160679694	37758	3.827810727	0.088751281	64758	0.865471874	0.004125732	112223	0.865471874	0.004285367	119254	0.119417501	7.75E-05	147773	3.827810727	0.0727351	45370	1.16542579	0.007936573	108304	-0.827728924	0	0	-0.25265175	-0.774450522	-0.774450522	-0.957894513	-0.25265175	-0.711866868
DOWN	Malignant fibrous histiocytoma	Rare_Diseases_AutoRIF_ARCHS4_Predictions			Art	Rare_Diseases_AutoRIF_ARCHS4_Predictions.Malignant fibrous histiocytoma		0.625706922	9.096977362	9.096977362	9.096977362	1.533043477	6.618434165	0.004101831	2.500908741	0.865471874	0.013637897	0.637057096	1.07970684	1.304682913	0.196697062	0.963415557	1.79E-06	0.090816493	0.014849723	157276	0.625706922	0.002659403	139431	9.096977362	0.402758323	12152	9.096977362	0.42830539	19461	9.096977362	0.501265656	22984	1.533043477	0.012945059	85285	6.618434165	0.250606635	32341	0.004101831	9.15E-08	185844	2.500908741	0.031048371	65979	0.865471874	0.004376931	121584	-0.881289399	0	0	0	-0.75171853	-0.213830218	-0.998506821	-0.631996465	-0.844575685
DOWN	Manouvrier syndrome	Rare_Diseases_AutoRIF_ARCHS4_Predictions			Art	Rare_Diseases_AutoRIF_ARCHS4_Predictions.Manouvrier syndrome		0.625706922	3.115837997	3.115837997	10.54360512	9.096977362	1.533043477	0.00944975	0.625706922	0.438629209	0.013637897	0.265490428	0.532076599	1.436747781	1.062371278	0.14469986	1.79E-06	1.80E-06	1.87E-06	157275	0.625706922	0.002659403	139430	3.115837997	0.047249806	43263	3.115837997	0.050246874	67719	10.54360512	0.673367244	17825	9.096977362	0.455815757	13372	1.533043477	0.013445935	96112	0.00944975	4.85E-07	181956	0.625706922	0.001943502	133682	0.438629209	0.00112424	146946	-0.893683824	-0.607651134	-0.607651134	0.116580805	-0.104408749	-0.777641288	-0.99719244	-0.893683824	-0.921068191
DOWN	Mastocytosis	Rare_Diseases_AutoRIF_ARCHS4_Predictions			Art	Rare_Diseases_AutoRIF_ARCHS4_Predictions.Mastocytosis		0.625706922	4.644074925	3.115837997	1.16542579	2.500908741	0.119417501	0.119417501	3.115837997	1.97574884	0.013637897	0.412091911	0.532076599	0.181253159	0.315420178	1.79E-06	1.79E-06	0.109313006	0.083590304	157274	0.625706922	0.002659403	139429	4.644074925	0.10496602	28722	3.115837997	0.050246874	67718	1.16542579	0.008227028	123880	2.500908741	0.034450124	60350	0.119417501	8.16E-05	172360	0.119417501	7.75E-05	147772	3.115837997	0.048193988	55098	1.97574884	0.022810102	85331	-0.801711722	0.366563771	-0.268237589	-0.668351624	-0.385305217	-0.951535541	-0.951535541	-0.268237589	-0.490972776
DOWN	Megarbane Jalkh syndrome	Rare_Diseases_AutoRIF_ARCHS4_Predictions			Art	Rare_Diseases_AutoRIF_ARCHS4_Predictions.Megarbane Jalkh syndrome		0.625706922	0.865471874	6.618434165	6.618434165	22.59880321	0.296760568	0.625706922	0.625706922	2.500908741	0.013637897	0.013826047	0.897816003	1.016076202	2.086869572	1.79E-06	1.79E-06	1.80E-06	0.10057633	157273	0.625706922	0.002659403	139428	0.865471874	0.003645493	103478	6.618434165	0.226709552	30089	6.618434165	0.265328699	35347	22.59880321	2.812975741	628	0.296760568	0.000503842	154299	0.625706922	0.002128104	93240	0.625706922	0.001943502	133681	2.500908741	0.036547649	71392	-0.938987733	-0.920118425	-0.595941725	-0.595941725	1.474890534	-0.967454123	-0.938987733	-0.938987733	-0.810861627
DOWN	Mental retardation-polydactyly-uncombable hair	Rare_Diseases_AutoRIF_ARCHS4_Predictions			Art	Rare_Diseases_AutoRIF_ARCHS4_Predictions.Mental retardation-polydactyly-uncombable hair		0.625706922	0.038683897	1.533043477	1.97574884	2.500908741	3.115837997	0.019896985	0.004101831	0.625706922	0.013637897	1.80E-06	0.255374341	0.328521774	0.315420178	0.442122615	1.79E-06	1.80E-06	1.87E-06	157270	0.625706922	0.002659403	139427	0.038683897	7.28E-06	186044	1.533043477	0.012163772	104224	1.97574884	0.023644884	101169	2.500908741	0.034450124	60349	3.115837997	0.055543315	65095	0.019896985	2.15E-06	175965	0.004101831	8.35E-08	198751	0.625706922	0.002287735	134423	-0.729026423	-0.97518645	-0.433262763	-0.304381837	-0.159980379	0.190448383	-0.986173817	-0.996591609	-0.729026423
DOWN	Microsporidiosis	Rare_Diseases_AutoRIF_ARCHS4_Predictions			Art	Rare_Diseases_AutoRIF_ARCHS4_Predictions.Microsporidiosis		0.625706922	4.644074925	3.115837997	1.533043477	0.865471874	0.192732796	0.438629209	3.827810727	1.533043477	0.013637897	0.412091911	0.532076599	0.249457304	0.103554059	1.79E-06	1.79E-06	0.119627112	0.06465899	157267	0.625706922	0.002659403	139426	4.644074925	0.10496602	28721	3.115837997	0.050246874	67717	1.533043477	0.014235826	111993	0.865471874	0.004125732	112222	0.192732796	0.000212517	162726	0.438629209	0.001045794	107402	3.827810727	0.0727351	45369	1.533043477	0.01373323	95936	-0.801711722	0.162498239	-0.268237589	-0.585282993	-0.740386961	-0.926823437	-0.852785784	-0.139783643	-0.585282993
DOWN	Miller Fisher syndrome	Rare_Diseases_AutoRIF_ARCHS4_Predictions			Art	Rare_Diseases_AutoRIF_ARCHS4_Predictions.Miller Fisher syndrome		0.625706922	5.571868284	1.533043477	0.865471874	1.533043477	0.865471874	0.019896985	1.97574884	3.827810727	0.013637897	0.483398857	0.255374341	0.118824389	0.196697062	0.012402599	1.79E-06	0.067973539	0.10057633	157265	0.625706922	0.002659403	139425	5.571868284	0.151095656	23190	1.533043477	0.012163772	104223	0.865471874	0.004537113	136221	1.533043477	0.012945059	85284	0.865471874	0.004285367	119253	0.019896985	2.15E-06	175964	1.97574884	0.019377895	81000	3.827810727	0.085617919	51964	-0.827728924	0.338064283	-0.639697587	-0.774450522	-0.639697587	-0.774450522	-0.991210023	-0.557761717	-0.25265175
DOWN	Mixed connective tissue disease	Rare_Diseases_AutoRIF_ARCHS4_Predictions			Art	Rare_Diseases_AutoRIF_ARCHS4_Predictions.Mixed connective tissue disease		0.625706922	6.618434165	5.571868284	2.500908741	1.97574884	1.533043477	0.019896985	3.115837997	0.438629209	0.013637897	0.552781578	0.820525198	0.41596337	0.251292255	0.14469986	1.79E-06	0.109313006	1.87E-06	157263	0.625706922	0.002659403	139424	6.618434165	0.213187041	18536	5.571868284	0.160679694	37757	2.500908741	0.037885185	86737	1.97574884	0.021500996	74409	1.533043477	0.013445935	96111	0.019896985	2.15E-06	175963	3.115837997	0.048193988	55097	0.438629209	0.00112424	146945	-0.849001318	0.140878011	-0.123482098	-0.531903231	-0.612370228	-0.684188485	-0.992295428	-0.442754959	-0.887894772
DOWN	Mosaic variegated aneuploidy syndrome	Rare_Diseases_AutoRIF_ARCHS4_Predictions			Art	Rare_Diseases_AutoRIF_ARCHS4_Predictions.Mosaic variegated aneuploidy syndrome		0.625706922	15.80212746	0.438629209	0.192732796	2.500908741	15.80212746	0.625706922	0.865471874	0.296760568	0.013637897	1.126735721	1.79E-06	1.79E-06	0.315420178	1.790657913	1.79E-06	1.80E-06	1.87E-06	157261	0.625706922	0.002659403	139423	15.80212746	1.215294176	4426	0.438629209	0.000995759	154895	0.192732796	0.000225001	175786	2.500908741	0.034450124	60348	15.80212746	1.428608333	7750	0.625706922	0.002128104	93239	0.865471874	0.00371834	120801	0.296760568	0.000514608	160261	-0.921064924	0	-0.94139661	-0.970869697	-0.755300818	0	-0.921064924	-0.896652615	-0.957893529
DOWN	Mucolipidosis type 4	Rare_Diseases_AutoRIF_ARCHS4_Predictions			Art	Rare_Diseases_AutoRIF_ARCHS4_Predictions.Mucolipidosis type 4		0.625706922	4.644074925	5.571868284	9.096977362	0.625706922	2.500908741	0.00944975	1.97574884	0.438629209	0.013637897	0.412091911	0.820525198	1.304682913	0.065728218	0.329055266	1.79E-06	0.067973539	1.87E-06	157260	0.625706922	0.002659403	139422	4.644074925	0.10496602	28720	5.571868284	0.160679694	37756	9.096977362	0.501265656	22983	0.625706922	0.002156438	125469	2.500908741	0.035783082	74004	0.00944975	4.85E-07	181955	1.97574884	0.019377895	80999	0.438629209	0.00112424	146944	-0.881289399	-0.401323153	-0.310908112	0.451185274	-0.881289399	-0.631996465	-0.996865133	-0.695257187	-0.911866257
DOWN	Mullerian agenesis	Rare_Diseases_AutoRIF_ARCHS4_Predictions			Art	Rare_Diseases_AutoRIF_ARCHS4_Predictions.Mullerian agenesis		0.625706922	0.296760568	7.79103707	1.16542579	1.97574884	1.97574884	0.00944975	1.533043477	1.533043477	0.013637897	1.80E-06	0.990841515	0.181253159	0.251292255	0.23378868	1.79E-06	0.028220429	0.06465899	157259	0.625706922	0.002659403	139421	0.296760568	0.00042861	147402	7.79103707	0.314159251	24067	1.16542579	0.008227028	123879	1.97574884	0.021500996	74408	1.97574884	0.022332921	86703	0.00944975	4.85E-07	181954	1.533043477	0.011666809	92454	1.533043477	0.01373323	95935	-0.866592372	-0.928836144	1.919949693	-0.776868186	-0.657528346	-0.657528346	-0.996477019	-0.720979915	-0.720979915
DOWN	Multiple self healing squamous epithelioma	Rare_Diseases_AutoRIF_ARCHS4_Predictions			Art	Rare_Diseases_AutoRIF_ARCHS4_Predictions.Multiple self healing squamous epithelioma		0.625706922	0.00944975	0.625706922	1.16542579	12.13833313	0.625706922	0.119417501	0.625706922	0.438629209	0.013637897	1.80E-06	0.044613855	0.181253159	1.33064496	1.79E-06	1.79E-06	1.80E-06	1.87E-06	157258	0.625706922	0.002659403	139420	0.00944975	4.35E-07	195485	0.625706922	0.002026288	143437	1.16542579	0.008227028	123878	12.13833313	0.81154613	8503	0.625706922	0.002239876	130561	0.119417501	7.75E-05	147771	0.625706922	0.001943502	133680	0.438629209	0.00112424	146943	-0.904225921	-0.997470832	-0.904225921	-0.839812428	5.242681542	-0.904225921	-0.976591461	-0.904225921	-0.928894909
DOWN	Myalgia eosinophilia associated with tryptophan	Rare_Diseases_AutoRIF_ARCHS4_Predictions			Art	Rare_Diseases_AutoRIF_ARCHS4_Predictions.Myalgia eosinophilia associated with tryptophan		0.625706922	3.115837997	1.16542579	1.97574884	0.438629209	0.865471874	1.16542579	2.500908741	4.644074925	0.013637897	0.265490428	0.181136555	0.328521774	0.037671954	0.012402599	1.79E-06	0.090816493	0.10057633	157257	0.625706922	0.002659403	139419	3.115837997	0.047249806	43262	1.16542579	0.007029567	117109	1.97574884	0.023644884	101168	0.438629209	0.001059718	138321	0.865471874	0.004285367	119252	1.16542579	0.007382785	68007	2.500908741	0.031048371	65978	4.644074925	0.126026592	42601	-0.801711722	-0.268237589	-0.668351624	-0.490972776	-0.852785784	-0.740386961	-0.668351624	-0.385305217	0.366563771
DOWN	Mycosis fungoides	Rare_Diseases_AutoRIF_ARCHS4_Predictions			Art	Rare_Diseases_AutoRIF_ARCHS4_Predictions.Mycosis fungoides		0.625706922	0.865471874	3.115837997	3.115837997	0.865471874	0.019896985	0.625706922	0.865471874	1.97574884	0.013637897	0.013826047	0.532076599	0.520313128	0.103554059	1.79E-06	1.79E-06	1.80E-06	0.083590304	157256	0.625706922	0.002659403	139418	0.865471874	0.003645493	103477	3.115837997	0.050246874	67716	3.115837997	0.058806247	75953	0.865471874	0.004125732	112221	0.019896985	2.26E-06	190121	0.625706922	0.002128104	93238	0.865471874	0.00371834	120800	1.97574884	0.022810102	85330	-0.729026423	-0.645222227	0	0	-0.645222227	-0.986173817	-0.729026423	-0.645222227	-0.304381837
DOWN	Myelitis	Rare_Diseases_AutoRIF_ARCHS4_Predictions			Art	Rare_Diseases_AutoRIF_ARCHS4_Predictions.Myelitis		0.625706922	4.644074925	1.97574884	2.500908741	1.16542579	0.438629209	0.192732796	4.644074925	2.500908741	0.013637897	0.412091911	0.337315471	0.41596337	0.142491888	1.79E-06	1.79E-06	0.119627112	0.10057633	157255	0.625706922	0.002659403	139417	4.644074925	0.10496602	28719	1.97574884	0.020203322	93321	2.500908741	0.037885185	86736	1.16542579	0.007481081	98192	0.438629209	0.001100721	141870	0.192732796	0.000201912	134537	4.644074925	0.107063532	36568	2.500908741	0.036547649	71391	-0.801711722	0	-0.490972776	-0.385305217	-0.668351624	-0.852785784	-0.926823437	0	-0.385305217
DOWN	Myxoid liposarcoma	Rare_Diseases_AutoRIF_ARCHS4_Predictions			Art	Rare_Diseases_AutoRIF_ARCHS4_Predictions.Myxoid liposarcoma		0.625706922	1.97574884	5.571868284	9.096977362	2.500908741	9.096977362	0.070099928	0.192732796	1.97574884	0.013637897	0.151358066	0.820525198	1.304682913	0.315420178	1.249574526	1.79E-06	1.80E-06	0.083590304	157251	0.625706922	0.002659403	139416	1.97574884	0.018998257	65411	5.571868284	0.160679694	37755	9.096977362	0.501265656	22982	2.500908741	0.034450124	60347	9.096977362	0.47345236	22048	0.070099928	2.67E-05	159243	0.192732796	0.000184397	168871	1.97574884	0.022810102	85329	-0.881289399	-0.695257187	-0.310908112	0	-0.631996465	0	-0.981723574	-0.956190886	-0.695257187
DOWN	Neonatal stroke	Rare_Diseases_AutoRIF_ARCHS4_Predictions			Art	Rare_Diseases_AutoRIF_ARCHS4_Predictions.Neonatal stroke		0.625706922	3.827810727	3.115837997	6.618434165	0.865471874	3.115837997	0.192732796	2.500908741	1.533043477	0.013637897	0.342543581	0.532076599	1.016076202	0.103554059	0.442122615	1.79E-06	0.090816493	0.06465899	157249	0.625706922	0.002659403	139415	3.827810727	0.071310126	35549	3.115837997	0.050246874	67715	6.618434165	0.265328699	35346	0.865471874	0.004125732	112220	3.115837997	0.055543315	65094	0.192732796	0.000201912	134536	2.500908741	0.031048371	65977	1.533043477	0.01373323	95934	-0.849001318	-0.34493588	-0.442754959	0.526568118	-0.802301845	-0.442754959	-0.944275251	-0.531903231	-0.684188485
DOWN	Nephrogenic Systemic Fibrosis	Rare_Diseases_AutoRIF_ARCHS4_Predictions			Art	Rare_Diseases_AutoRIF_ARCHS4_Predictions.Nephrogenic Systemic Fibrosis		0.625706922	5.571868284	6.618434165	10.54360512	0.865471874	2.500908741	0.019896985	1.533043477	1.16542579	0.013637897	0.483398857	0.897816003	1.436747781	0.103554059	0.329055266	1.79E-06	0.028220429	0.040832812	157248	0.625706922	0.002659403	139414	5.571868284	0.151095656	23189	6.618434165	0.226709552	30088	10.54360512	0.673367244	17824	0.865471874	0.004125732	112219	2.500908741	0.035783082	74003	0.019896985	2.15E-06	175962	1.533043477	0.011666809	92453	1.16542579	0.007936573	108303	-0.893683824	-0.382855334	-0.295913222	0.420279475	-0.860803343	-0.670419254	-0.994575313	-0.777641288	-0.822180174
DOWN	Neuroma biliary tract	Rare_Diseases_AutoRIF_ARCHS4_Predictions			Art	Rare_Diseases_AutoRIF_ARCHS4_Predictions.Neuroma biliary tract		0.625706922	0.019896985	3.827810727	5.571868284	12.13833313	0.625706922	0.625706922	0.038683897	0.192732796	0.013637897	1.80E-06	0.618891112	0.888349178	1.33064496	1.79E-06	1.79E-06	1.80E-06	1.87E-06	157247	0.625706922	0.002659403	139413	0.019896985	1.93E-06	192179	3.827810727	0.075833347	56978	5.571868284	0.188050895	43818	12.13833313	0.81154613	8502	0.625706922	0.002239876	130560	0.625706922	0.002128104	93237	0.038683897	7.43E-06	190733	0.192732796	0.000217058	168894	-0.904225921	-0.995113214	-0.584511851	-0.444050148	0.798723387	-0.904225921	-0.904225921	-0.991229791	-0.96465541
DOWN	Neutropenia chronic familial	Rare_Diseases_AutoRIF_ARCHS4_Predictions			Art	Rare_Diseases_AutoRIF_ARCHS4_Predictions.Neutropenia chronic familial		0.625706922	1.97574884	3.827810727	1.97574884	1.533043477	0.070099928	0.192732796	1.533043477	3.115837997	0.013637897	0.151358066	0.618891112	0.328521774	0.196697062	1.79E-06	1.79E-06	0.028220429	0.10057633	157246	0.625706922	0.002659403	139412	1.97574884	0.018998257	65410	3.827810727	0.075833347	56977	1.97574884	0.023644884	101167	1.533043477	0.012945059	85283	0.070099928	2.81E-05	180094	0.192732796	0.000201912	134535	1.533043477	0.011666809	92452	3.115837997	0.056730093	61692	-0.769490226	-0.408256749	0.175540509	-0.408256749	-0.51789221	-0.964511217	-0.914932375	-0.51789221	-0.149327486
DOWN	Nipah virus encephalitis	Rare_Diseases_AutoRIF_ARCHS4_Predictions			Art	Rare_Diseases_AutoRIF_ARCHS4_Predictions.Nipah virus encephalitis		0.625706922	1.533043477	3.827810727	1.533043477	0.625706922	0.438629209	0.192732796	1.97574884	0.865471874	0.013637897	0.097586692	0.618891112	0.249457304	0.065728218	1.79E-06	1.79E-06	0.067973539	0.014849723	157245	0.625706922	0.002659403	139411	1.533043477	0.011438241	76153	3.827810727	0.075833347	56976	1.533043477	0.014235826	111992	0.625706922	0.002156438	125468	0.438629209	0.001100721	141869	0.192732796	0.000201912	134534	1.97574884	0.019377895	80998	0.865471874	0.004376931	121583	-0.769490226	-0.51789221	0.689922104	-0.51789221	-0.769490226	-0.828863733	-0.914932375	-0.408256749	-0.6982003
DOWN	Nystagmus 2 congenital autosomal dominant	Rare_Diseases_AutoRIF_ARCHS4_Predictions			Art	Rare_Diseases_AutoRIF_ARCHS4_Predictions.Nystagmus 2 congenital autosomal dominant		0.625706922	0.865471874	1.533043477	7.79103707	2.500908741	1.97574884	0.070099928	0.070099928	0.438629209	0.013637897	0.013826047	0.255374341	1.150758675	0.315420178	0.23378868	1.79E-06	1.80E-06	1.87E-06	157244	0.625706922	0.002659403	139410	0.865471874	0.003645493	103476	1.533043477	0.012163772	104222	7.79103707	0.367675137	28432	2.500908741	0.034450124	60346	1.97574884	0.022332921	86702	0.070099928	2.67E-05	159242	0.070099928	2.44E-05	186136	0.438629209	0.00112424	146942	-0.866592372	-0.825333297	-0.720979915	1.418003091	-0.586435599	-0.657528346	-0.979460852	-0.979460852	-0.900954814
DOWN	Osteomyelitis	Rare_Diseases_AutoRIF_ARCHS4_Predictions			Art	Rare_Diseases_AutoRIF_ARCHS4_Predictions.Osteomyelitis		0.625706922	2.500908741	1.533043477	0.625706922	0.438629209	0.192732796	0.038683897	1.533043477	3.827810727	0.013637897	0.201712152	0.255374341	0.059807617	0.037671954	1.79E-06	1.79E-06	0.028220429	0.10057633	157239	0.625706922	0.002659403	139409	2.500908741	0.030440094	51950	1.533043477	0.012163772	104221	0.625706922	0.002371459	147192	0.438629209	0.001059718	138320	0.192732796	0.000212517	162725	0.038683897	8.13E-06	167937	1.533043477	0.011666809	92451	3.827810727	0.085617919	51963	-0.769490226	-0.285418397	-0.51789221	-0.769490226	-0.828863733	-0.914932375	-0.978891795	-0.51789221	0.399420298
DOWN	Osteopenia and sparse hair	Rare_Diseases_AutoRIF_ARCHS4_Predictions			Art	Rare_Diseases_AutoRIF_ARCHS4_Predictions.Osteopenia and sparse hair		0.625706922	0.865471874	3.115837997	5.571868284	6.618434165	5.571868284	0.119417501	0.00944975	0.038683897	0.013637897	0.013826047	0.532076599	0.888349178	0.80253039	0.818638904	1.79E-06	1.80E-06	1.87E-06	157238	0.625706922	0.002659403	139408	0.865471874	0.003645493	103475	3.115837997	0.050246874	67714	5.571868284	0.188050895	43817	6.618434165	0.241271271	21188	5.571868284	0.177616677	40036	0.119417501	7.75E-05	147770	0.00944975	4.43E-07	197461	0.038683897	8.74E-06	190884	-0.849001318	-0.802301845	-0.442754959	-0.123482098	0.140878011	-0.123482098	-0.963093787	-0.99601248	-0.986172772
DOWN	Osteopetroses	Rare_Diseases_AutoRIF_ARCHS4_Predictions			Art	Rare_Diseases_AutoRIF_ARCHS4_Predictions.Osteopetroses		0.625706922	5.571868284	4.644074925	1.533043477	0.625706922	1.16542579	0.019896985	3.115837997	1.16542579	0.013637897	0.483398857	0.717862585	0.249457304	0.065728218	0.072982962	1.79E-06	0.109313006	0.040832812	157237	0.625706922	0.002659403	139407	5.571868284	0.151095656	23188	4.644074925	0.111624043	46745	1.533043477	0.014235826	111991	0.625706922	0.002156438	125467	1.16542579	0.007770542	107192	0.019896985	2.15E-06	175961	3.115837997	0.048193988	55096	1.16542579	0.007936573	108302	-0.827728924	0.151024783	-0.131208976	-0.639697587	-0.827728924	-0.711866868	-0.991210023	-0.364251386	-0.711866868
DOWN	Pallister-Killian mosaic syndrome	Rare_Diseases_AutoRIF_ARCHS4_Predictions			Art	Rare_Diseases_AutoRIF_ARCHS4_Predictions.Pallister-Killian mosaic syndrome		0.625706922	0.296760568	3.115837997	10.54360512	6.618434165	1.533043477	0.038683897	0.019896985	0.438629209	0.013637897	1.80E-06	0.532076599	1.436747781	0.80253039	0.14469986	1.79E-06	1.80E-06	1.87E-06	157234	0.625706922	0.002659403	139406	0.296760568	0.00042861	147401	3.115837997	0.050246874	67713	10.54360512	0.673367244	17823	6.618434165	0.241271271	21187	1.533043477	0.013445935	96110	0.038683897	8.13E-06	167936	0.019896985	1.97E-06	194764	0.438629209	0.00112424	146941	-0.893683824	-0.943287583	-0.607651134	0.420279475	-0.295913222	-0.777641288	-0.990264432	-0.994575313	-0.921068191
DOWN	Pancreatic islet cell tumors	Rare_Diseases_AutoRIF_ARCHS4_Predictions			Art	Rare_Diseases_AutoRIF_ARCHS4_Predictions.Pancreatic islet cell tumors		0.625706922	0.119417501	5.571868284	7.79103707	9.096977362	6.618434165	0.438629209	0.070099928	0.625706922	0.013637897	1.80E-06	0.820525198	1.150758675	1.062371278	0.963415557	1.79E-06	1.80E-06	1.87E-06	157233	0.625706922	0.002659403	139405	0.119417501	6.94E-05	170668	5.571868284	0.160679694	37754	7.79103707	0.367675137	28431	9.096977362	0.455815757	13371	6.618434165	0.250606635	32340	0.438629209	0.001045794	107401	0.070099928	2.44E-05	186135	0.625706922	0.002287735	134422	-0.881289399	-0.970985451	-0.310908112	-0.110166316	0.123805513	-0.213830218	-0.911866257	-0.981723574	-0.881289399
DOWN	Papilledema	Rare_Diseases_AutoRIF_ARCHS4_Predictions			Art	Rare_Diseases_AutoRIF_ARCHS4_Predictions.Papilledema		0.625706922	3.827810727	9.096977362	3.115837997	1.97574884	1.97574884	0.119417501	4.644074925	1.97574884	0.013637897	0.342543581	1.07970684	0.520313128	0.251292255	0.23378868	1.79E-06	0.119627112	0.083590304	157232	0.625706922	0.002659403	139404	3.827810727	0.071310126	35548	9.096977362	0.42830539	19460	3.115837997	0.058806247	75952	1.97574884	0.021500996	74407	1.97574884	0.022332921	86701	0.119417501	7.75E-05	147769	4.644074925	0.107063532	36567	1.97574884	0.022810102	85328	-0.881289399	-0.485008384	0.670350216	-0.561910787	-0.695257187	-0.695257187	-0.970985451	-0.401323153	-0.695257187
DOWN	Papillorenal syndrome	Rare_Diseases_AutoRIF_ARCHS4_Predictions			Art	Rare_Diseases_AutoRIF_ARCHS4_Predictions.Papillorenal syndrome		0.625706922	0.192732796	0.038683897	0.119417501	1.16542579	4.644074925	1.16542579	0.296760568	0.001608991	0.013637897	1.80E-06	1.79E-06	1.79E-06	0.142491888	0.685915384	1.79E-06	1.80E-06	1.87E-06	157231	0.625706922	0.002659403	139403	0.192732796	0.000180785	158355	0.038683897	7.74E-06	193340	0.119417501	8.64E-05	184372	1.16542579	0.007481081	98191	4.644074925	0.12339015	47651	1.16542579	0.007382785	68006	0.296760568	0.000437175	159896	0.001608991	1.51E-08	199101	-0.801711722	-0.926823437	-0.981842377	-0.951535541	-0.668351624	2.015241659	-0.668351624	-0.894226749	-0.998917514
DOWN	Paracoccidioidomycosis	Rare_Diseases_AutoRIF_ARCHS4_Predictions			Art	Rare_Diseases_AutoRIF_ARCHS4_Predictions.Paracoccidioidomycosis		0.625706922	2.500908741	1.16542579	1.16542579	0.625706922	0.070099928	0.438629209	1.97574884	3.827810727	0.013637897	0.201712152	0.181136555	0.181253159	0.065728218	1.79E-06	1.79E-06	0.067973539	0.10057633	157230	0.625706922	0.002659403	139402	2.500908741	0.030440094	51949	1.16542579	0.007029567	117108	1.16542579	0.008227028	123877	0.625706922	0.002156438	125466	0.070099928	2.81E-05	180093	0.438629209	0.001045794	107400	1.97574884	0.019377895	80997	3.827810727	0.085617919	51962	-0.769490226	-0.285418397	-0.614459347	-0.614459347	-0.769490226	-0.964511217	-0.828863733	-0.408256749	0.399420298
DOWN	Paragangliomas 2	Rare_Diseases_AutoRIF_ARCHS4_Predictions			Art	Rare_Diseases_AutoRIF_ARCHS4_Predictions.Paragangliomas 2		0.625706922	3.827810727	0.119417501	10.54360512	1.97574884	4.644074925	0.192732796	0.192732796	1.16542579	0.013637897	0.342543581	1.79E-06	1.436747781	0.251292255	0.685915384	1.79E-06	1.80E-06	0.040832812	157229	0.625706922	0.002659403	139401	3.827810727	0.071310126	35547	0.119417501	7.38E-05	183124	10.54360512	0.673367244	17822	1.97574884	0.021500996	74406	4.644074925	0.12339015	47650	0.192732796	0.000201912	134533	0.192732796	0.000184397	168870	1.16542579	0.007936573	108301	-0.893683824	-0.538778014	-0.974014824	0.865080989	-0.727075003	-0.463830254	-0.960764941	-0.960764941	-0.822180174
DOWN	Parkinson disease 3	Rare_Diseases_AutoRIF_ARCHS4_Predictions			Art	Rare_Diseases_AutoRIF_ARCHS4_Predictions.Parkinson disease 3		0.625706922	0.625706922	7.79103707	2.500908741	1.533043477	0.625706922	0.070099928	3.827810727	0.070099928	0.013637897	1.80E-06	0.990841515	0.41596337	0.196697062	1.79E-06	1.79E-06	0.119627112	1.87E-06	157228	0.625706922	0.002659403	139400	0.625706922	0.001905427	117662	7.79103707	0.314159251	24066	2.500908741	0.037885185	86735	1.533043477	0.012945059	85282	0.625706922	0.002239876	130559	0.070099928	2.67E-05	159241	3.827810727	0.0727351	45368	0.070099928	2.87E-05	186587	-0.866592372	-0.866592372	0.727860525	-0.586435599	-0.720979915	-0.866592372	-0.979460852	-0.421249583	-0.979460852
DOWN	Pediatric T-cell leukemia	Rare_Diseases_AutoRIF_ARCHS4_Predictions			Art	Rare_Diseases_AutoRIF_ARCHS4_Predictions.Pediatric T-cell leukemia		0.625706922	0.865471874	3.827810727	3.115837997	1.97574884	0.192732796	0.625706922	1.16542579	1.16542579	0.013637897	0.013826047	0.618891112	0.520313128	0.251292255	1.79E-06	1.79E-06	1.80E-06	0.040832812	157227	0.625706922	0.002659403	139399	0.865471874	0.003645493	103474	3.827810727	0.075833347	56975	3.115837997	0.058806247	75951	1.97574884	0.021500996	74405	0.192732796	0.000212517	162724	0.625706922	0.002128104	93236	1.16542579	0.006742367	105594	1.16542579	0.007936573	108300	-0.769490226	-0.6982003	0.175540509	-0.149327486	-0.408256749	-0.914932375	-0.769490226	-0.614459347	-0.614459347
DOWN	Pediatric multiple sclerosis	Rare_Diseases_AutoRIF_ARCHS4_Predictions			Art	Rare_Diseases_AutoRIF_ARCHS4_Predictions.Pediatric multiple sclerosis		0.625706922	7.79103707	1.97574884	1.16542579	1.533043477	0.625706922	0.038683897	2.500908741	1.97574884	0.013637897	0.596130477	0.337315471	0.181253159	0.196697062	1.79E-06	1.79E-06	0.090816493	0.083590304	157226	0.625706922	0.002659403	139398	7.79103707	0.295420642	14966	1.97574884	0.020203322	93320	1.16542579	0.008227028	123876	1.533043477	0.012945059	85281	0.625706922	0.002239876	130558	0.038683897	8.13E-06	167935	2.500908741	0.031048371	65976	1.97574884	0.022810102	85327	-0.866592372	1.418003091	-0.657528346	-0.776868186	-0.720979915	-0.866592372	-0.987783617	-0.586435599	-0.657528346
DOWN	Peripheral type neurofibromatosis	Rare_Diseases_AutoRIF_ARCHS4_Predictions			Art	Rare_Diseases_AutoRIF_ARCHS4_Predictions.Peripheral type neurofibromatosis		0.625706922	2.500908741	3.827810727	17.88643977	10.54360512	3.115837997	0.00944975	0.192732796	1.533043477	0.013637897	0.201712152	0.618891112	1.96594872	1.183501828	0.442122615	1.79E-06	1.80E-06	0.06465899	157225	0.625706922	0.002659403	139397	2.500908741	0.030440094	51948	3.827810727	0.075833347	56974	17.88643977	1.937856128	4483	10.54360512	0.612312846	10312	3.115837997	0.055543315	65093	0.00944975	4.85E-07	181953	0.192732796	0.000184397	168869	1.533043477	0.01373323	95933	-0.927845622	-0.77632102	-0.686979095	0.473454258	-0.321322671	-0.73372172	-0.998094573	-0.973372055	-0.849090183
DOWN	Phacomatosis fourth	Rare_Diseases_AutoRIF_ARCHS4_Predictions			Art	Rare_Diseases_AutoRIF_ARCHS4_Predictions.Phacomatosis fourth		0.625706922	0.192732796	0.001608991	0.119417501	0.296760568	4.644074925	0.192732796	0.625706922	0.192732796	0.013637897	1.80E-06	1.79E-06	1.79E-06	0.013635229	0.685915384	1.79E-06	1.80E-06	1.87E-06	157224	0.625706922	0.002659403	139396	0.192732796	0.000180785	158354	0.001608991	1.34E-08	200756	0.119417501	8.64E-05	184371	0.296760568	0.000485073	152697	4.644074925	0.12339015	47649	0.192732796	0.000201912	134532	0.625706922	0.001943502	133679	0.192732796	0.000217058	168893	-0.801711722	-0.926823437	-0.998917514	-0.951535541	-0.894226749	4.043162464	-0.926823437	-0.801711722	-0.926823437
DOWN	Phyllodes tumor of the prostate	Rare_Diseases_AutoRIF_ARCHS4_Predictions			Art	Rare_Diseases_AutoRIF_ARCHS4_Predictions.Phyllodes tumor of the prostate		0.625706922	5.571868284	0.038683897	2.500908741	3.115837997	7.79103707	0.296760568	0.00944975	3.827810727	0.013637897	0.483398857	1.79E-06	0.41596337	0.389791902	1.105399802	1.79E-06	1.80E-06	0.10057633	157223	0.625706922	0.002659403	139395	5.571868284	0.151095656	23187	0.038683897	7.74E-06	193339	2.500908741	0.037885185	86734	3.115837997	0.053474268	51015	7.79103707	0.347274264	26717	0.296760568	0.0004787	122832	0.00944975	4.43E-07	197460	3.827810727	0.085617919	51961	-0.866592372	-0.225594738	-0.987783617	-0.586435599	-0.507672927	0.291313539	-0.928836144	-0.996477019	-0.421249583
DOWN	Pigmented villonodular synovitis	Rare_Diseases_AutoRIF_ARCHS4_Predictions			Art	Rare_Diseases_AutoRIF_ARCHS4_Predictions.Pigmented villonodular synovitis		0.625706922	6.618434165	10.54360512	5.571868284	1.16542579	3.827810727	0.00944975	7.79103707	0.625706922	0.013637897	0.552781578	1.137133085	0.888349178	0.142491888	0.559197875	1.79E-06	0.119627112	1.87E-06	157222	0.625706922	0.002659403	139394	6.618434165	0.213187041	18535	10.54360512	0.575357232	15082	5.571868284	0.188050895	43816	1.16542579	0.007481081	98190	3.827810727	0.083826816	56321	0.00944975	4.85E-07	181952	7.79103707	0.301323963	18689	0.625706922	0.002287735	134421	-0.893683824	-0.295913222	0.254819665	-0.382855334	-0.822180174	-0.538778014	-0.99719244	-0.203072738	-0.893683824
DOWN	Platelet storage pool deficiency	Rare_Diseases_AutoRIF_ARCHS4_Predictions			Art	Rare_Diseases_AutoRIF_ARCHS4_Predictions.Platelet storage pool deficiency		0.625706922	4.644074925	3.115837997	5.571868284	1.533043477	0.625706922	0.119417501	1.16542579	3.115837997	0.013637897	0.412091911	0.532076599	0.888349178	0.196697062	1.79E-06	1.79E-06	1.80E-06	0.10057633	157221	0.625706922	0.002659403	139393	4.644074925	0.10496602	28718	3.115837997	0.050246874	67712	5.571868284	0.188050895	43815	1.533043477	0.012945059	85280	0.625706922	0.002239876	130557	0.119417501	7.75E-05	147768	1.16542579	0.006742367	105593	3.115837997	0.056730093	61691	-0.827728924	-0.131208976	-0.364251386	0.151024783	-0.639697587	-0.827728924	-0.957894513	-0.711866868	-0.364251386
DOWN	Pleomorphic malignant fibrous histiocytoma	Rare_Diseases_AutoRIF_ARCHS4_Predictions			Art	Rare_Diseases_AutoRIF_ARCHS4_Predictions.Pleomorphic malignant fibrous histiocytoma		0.625706922	9.096977362	9.096977362	9.096977362	1.533043477	6.618434165	0.004101831	2.500908741	0.865471874	0.013637897	0.637057096	1.07970684	1.304682913	0.196697062	0.963415557	1.79E-06	0.090816493	0.014849723	157220	0.625706922	0.002659403	139392	9.096977362	0.402758323	12151	9.096977362	0.42830539	19459	9.096977362	0.501265656	22981	1.533043477	0.012945059	85279	6.618434165	0.250606635	32339	0.004101831	9.15E-08	185843	2.500908741	0.031048371	65975	0.865471874	0.004376931	121582	-0.881289399	0	0	0	-0.75171853	-0.213830218	-0.998506821	-0.631996465	-0.844575685
DOWN	Pneumocystosis	Rare_Diseases_AutoRIF_ARCHS4_Predictions			Art	Rare_Diseases_AutoRIF_ARCHS4_Predictions.Pneumocystosis		0.625706922	4.644074925	2.500908741	1.533043477	1.533043477	0.192732796	0.438629209	3.827810727	1.97574884	0.013637897	0.412091911	0.43083975	0.249457304	0.196697062	1.79E-06	1.79E-06	0.119627112	0.083590304	157219	0.625706922	0.002659403	139391	4.644074925	0.10496602	28717	2.500908741	0.032370917	78436	1.533043477	0.014235826	111990	1.533043477	0.012945059	85278	0.192732796	0.000212517	162723	0.438629209	0.001045794	107399	3.827810727	0.0727351	45367	1.97574884	0.022810102	85326	-0.801711722	0.162498239	-0.385305217	-0.585282993	-0.585282993	-0.926823437	-0.852785784	-0.139783643	-0.490972776
DOWN	Poland syndrome	Rare_Diseases_AutoRIF_ARCHS4_Predictions			Art	Rare_Diseases_AutoRIF_ARCHS4_Predictions.Poland syndrome		0.625706922	3.115837997	3.115837997	2.500908741	1.16542579	5.571868284	0.019896985	5.571868284	0.625706922	0.013637897	0.265490428	0.532076599	0.41596337	0.142491888	0.818638904	1.79E-06	0.119627112	1.87E-06	157218	0.625706922	0.002659403	139390	3.115837997	0.047249806	43261	3.115837997	0.050246874	67711	2.500908741	0.037885185	86733	1.16542579	0.007481081	98189	5.571868284	0.177616677	40035	0.019896985	2.15E-06	175960	5.571868284	0.154114965	29145	0.625706922	0.002287735	134420	-0.827728924	-0.364251386	-0.364251386	-0.46595869	-0.711866868	0	-0.991210023	0	-0.827728924
DOWN	Polyarthritis systemic	Rare_Diseases_AutoRIF_ARCHS4_Predictions			Art	Rare_Diseases_AutoRIF_ARCHS4_Predictions.Polyarthritis systemic		0.625706922	0.865471874	1.533043477	1.97574884	0.625706922	0.070099928	0.438629209	1.533043477	3.115837997	0.013637897	0.013826047	0.255374341	0.328521774	0.065728218	1.79E-06	1.79E-06	0.028220429	0.10057633	157217	0.625706922	0.002659403	139389	0.865471874	0.003645493	103473	1.533043477	0.012163772	104220	1.97574884	0.023644884	101166	0.625706922	0.002156438	125465	0.070099928	2.81E-05	180092	0.438629209	0.001045794	107398	1.533043477	0.011666809	92450	3.115837997	0.056730093	61690	-0.729026423	-0.645222227	-0.433262763	-0.304381837	-0.729026423	-0.958281498	-0.798822385	-0.433262763	0.437570285
DOWN	Polydactyly postaxial	Rare_Diseases_AutoRIF_ARCHS4_Predictions			Art	Rare_Diseases_AutoRIF_ARCHS4_Predictions.Polydactyly postaxial		0.625706922	0.438629209	1.533043477	6.618434165	1.97574884	0.038683897	1.533043477	0.296760568	6.618434165	0.013637897	1.80E-06	0.255374341	1.016076202	0.251292255	1.79E-06	1.79E-06	1.80E-06	0.10057633	157216	0.625706922	0.002659403	139388	0.438629209	0.000936365	131620	1.533043477	0.012163772	104219	6.618434165	0.265328699	35345	1.97574884	0.021500996	74404	0.038683897	8.56E-06	185263	1.533043477	0.012774971	57466	0.296760568	0.000437175	159895	6.618434165	0.255961275	27977	-0.849001318	-0.887894772	-0.684188485	0	-0.612370228	-0.986172772	-0.684188485	-0.919452518	0
DOWN	Positive rheumatoid factor polyarthritis	Rare_Diseases_AutoRIF_ARCHS4_Predictions			Art	Rare_Diseases_AutoRIF_ARCHS4_Predictions.Positive rheumatoid factor polyarthritis		0.625706922	1.533043477	3.115837997	3.827810727	0.625706922	0.070099928	0.438629209	3.115837997	3.827810727	0.013637897	0.097586692	0.532076599	0.631524274	0.065728218	1.79E-06	1.79E-06	0.109313006	0.10057633	157214	0.625706922	0.002659403	139387	1.533043477	0.011438241	76152	3.115837997	0.050246874	67710	3.827810727	0.088751281	64757	0.625706922	0.002156438	125464	0.070099928	2.81E-05	180091	0.438629209	0.001045794	107397	3.115837997	0.048193988	55095	3.827810727	0.085617919	51960	-0.769490226	-0.51789221	-0.149327486	0	-0.769490226	-0.964511217	-0.828863733	-0.149327486	0
DOWN	Progeria	Rare_Diseases_AutoRIF_ARCHS4_Predictions			Art	Rare_Diseases_AutoRIF_ARCHS4_Predictions.Progeria		0.625706922	0.438629209	0.438629209	10.54360512	6.618434165	2.500908741	0.192732796	0.296760568	1.16542579	0.013637897	1.80E-06	1.79E-06	1.436747781	0.80253039	0.329055266	1.79E-06	1.80E-06	0.040832812	157212	0.625706922	0.002659403	139386	0.438629209	0.000936365	131619	0.438629209	0.000995759	154894	10.54360512	0.673367244	17821	6.618434165	0.241271271	21186	2.500908741	0.035783082	74002	0.192732796	0.000201912	134531	0.296760568	0.000437175	159894	1.16542579	0.007936573	108299	-0.893683824	-0.921068191	-0.921068191	0.420279475	-0.295913222	-0.670419254	-0.960764941	-0.943287583	-0.822180174
DOWN	Progressive transformation of germinal centers	Rare_Diseases_AutoRIF_ARCHS4_Predictions			Art	Rare_Diseases_AutoRIF_ARCHS4_Predictions.Progressive transformation of germinal centers		0.625706922	4.644074925	9.096977362	3.827810727	1.533043477	3.115837997	0.625706922	1.533043477	1.533043477	0.013637897	0.412091911	1.07970684	0.631524274	0.196697062	0.442122615	1.79E-06	0.028220429	0.06465899	157211	0.625706922	0.002659403	139385	4.644074925	0.10496602	28716	9.096977362	0.42830539	19458	3.827810727	0.088751281	64756	1.533043477	0.012945059	85277	3.115837997	0.055543315	65092	0.625706922	0.002128104	93235	1.533043477	0.011666809	92449	1.533043477	0.01373323	95932	-0.881289399	-0.401323153	0.670350216	-0.485008384	-0.75171853	-0.561910787	-0.881289399	-0.75171853	-0.75171853
DOWN	Protein R deficiency	Rare_Diseases_AutoRIF_ARCHS4_Predictions			Art	Rare_Diseases_AutoRIF_ARCHS4_Predictions.Protein R deficiency		0.625706922	6.618434165	6.618434165	4.644074925	1.533043477	2.500908741	0.038683897	3.827810727	1.97574884	0.013637897	0.552781578	0.897816003	0.75559309	0.196697062	0.329055266	1.79E-06	0.119627112	0.083590304	157210	0.625706922	0.002659403	139384	6.618434165	0.213187041	18534	6.618434165	0.226709552	30087	4.644074925	0.130638792	53685	1.533043477	0.012945059	85276	2.500908741	0.035783082	74001	0.038683897	8.13E-06	167934	3.827810727	0.0727351	45366	1.97574884	0.022810102	85325	-0.849001318	0	0	-0.238489115	-0.684188485	-0.531903231	-0.986172772	-0.34493588	-0.612370228
DOWN	Radiation induced cancer	Rare_Diseases_AutoRIF_ARCHS4_Predictions			Art	Rare_Diseases_AutoRIF_ARCHS4_Predictions.Radiation induced cancer		0.625706922	1.97574884	5.571868284	2.500908741	2.500908741	1.97574884	0.625706922	3.827810727	0.119417501	0.013637897	0.151358066	0.820525198	0.41596337	0.315420178	0.23378868	1.79E-06	0.119627112	1.87E-06	157207	0.625706922	0.002659403	139383	1.97574884	0.018998257	65409	5.571868284	0.160679694	37753	2.500908741	0.037885185	86732	2.500908741	0.034450124	60345	1.97574884	0.022332921	86700	0.625706922	0.002128104	93234	3.827810727	0.0727351	45365	0.119417501	8.33E-05	179270	-0.827728924	-0.557761717	0.338064283	-0.46595869	-0.46595869	-0.557761717	-0.827728924	-0.25265175	-0.957894513
DOWN	Rasmussen encephalitis	Rare_Diseases_AutoRIF_ARCHS4_Predictions			Art	Rare_Diseases_AutoRIF_ARCHS4_Predictions.Rasmussen encephalitis		0.625706922	3.115837997	3.115837997	2.500908741	1.533043477	0.438629209	0.119417501	3.827810727	2.500908741	0.013637897	0.265490428	0.532076599	0.41596337	0.196697062	1.79E-06	1.79E-06	0.119627112	0.10057633	157206	0.625706922	0.002659403	139382	3.115837997	0.047249806	43260	3.115837997	0.050246874	67709	2.500908741	0.037885185	86731	1.533043477	0.012945059	85275	0.438629209	0.001100721	141868	0.119417501	7.75E-05	147767	3.827810727	0.0727351	45364	2.500908741	0.036547649	71390	-0.769490226	-0.149327486	-0.149327486	-0.285418397	-0.51789221	-0.828863733	-0.943660152	0.175540509	-0.285418397
DOWN	Reginato Shiapachasse syndrome	Rare_Diseases_AutoRIF_ARCHS4_Predictions			Art	Rare_Diseases_AutoRIF_ARCHS4_Predictions.Reginato Shiapachasse syndrome		0.625706922	4.644074925	3.115837997	3.115837997	2.500908741	0.438629209	0.296760568	1.533043477	1.97574884	0.013637897	0.412091911	0.532076599	0.520313128	0.315420178	1.79E-06	1.79E-06	0.028220429	0.083590304	157205	0.625706922	0.002659403	139381	4.644074925	0.10496602	28715	3.115837997	0.050246874	67708	3.115837997	0.058806247	75950	2.500908741	0.034450124	60344	0.438629209	0.001100721	141867	0.296760568	0.0004787	122831	1.533043477	0.011666809	92448	1.97574884	0.022810102	85324	-0.801711722	0.366563771	-0.268237589	-0.268237589	-0.385305217	-0.852785784	-0.894226749	-0.585282993	-0.490972776
DOWN	Rhabdomyosarcoma alveolar	Rare_Diseases_AutoRIF_ARCHS4_Predictions			Art	Rare_Diseases_AutoRIF_ARCHS4_Predictions.Rhabdomyosarcoma alveolar		0.625706922	0.865471874	5.571868284	15.80212746	7.79103707	9.096977362	0.192732796	0.070099928	0.625706922	0.013637897	0.013826047	0.820525198	1.867215015	0.932664329	1.249574526	1.79E-06	1.80E-06	1.87E-06	157202	0.625706922	0.002659403	139380	0.865471874	0.003645493	103472	5.571868284	0.160679694	37752	15.80212746	1.512532945	7337	7.79103707	0.334337929	16774	9.096977362	0.47345236	22047	0.192732796	0.000201912	134530	0.070099928	2.44E-05	186134	0.625706922	0.002287735	134419	-0.921064924	-0.896652615	-0.541797277	0.503901774	-0.40831662	-0.335062956	-0.970869697	-0.987847327	-0.921064924
DOWN	Rhabdomyosarcoma embryonal	Rare_Diseases_AutoRIF_ARCHS4_Predictions			Art	Rare_Diseases_AutoRIF_ARCHS4_Predictions.Rhabdomyosarcoma embryonal		0.625706922	0.192732796	7.79103707	13.88864916	7.79103707	6.618434165	0.296760568	0.192732796	0.296760568	0.013637897	1.80E-06	0.990841515	1.723280887	0.932664329	0.963415557	1.79E-06	1.80E-06	1.87E-06	157201	0.625706922	0.002659403	139379	0.192732796	0.000180785	158353	7.79103707	0.314159251	24065	13.88864916	1.168405888	10035	7.79103707	0.334337929	16773	6.618434165	0.250606635	32338	0.296760568	0.0004787	122830	0.192732796	0.000184397	168868	0.296760568	0.000514608	160260	-0.913262758	-0.967990376	-0.34983296	0.538066279	-0.34983296	-0.425576162	-0.953731606	-0.967990376	-0.953731606
DOWN	Rheumatoid nodulosis	Rare_Diseases_AutoRIF_ARCHS4_Predictions			Art	Rare_Diseases_AutoRIF_ARCHS4_Predictions.Rheumatoid nodulosis		0.625706922	7.79103707	3.827810727	2.500908741	1.16542579	0.625706922	0.192732796	3.827810727	2.500908741	0.013637897	0.596130477	0.618891112	0.41596337	0.142491888	1.79E-06	1.79E-06	0.119627112	0.10057633	157200	0.625706922	0.002659403	139378	7.79103707	0.295420642	14965	3.827810727	0.075833347	56973	2.500908741	0.037885185	86730	1.16542579	0.007481081	98188	0.625706922	0.002239876	130556	0.192732796	0.000201912	134529	3.827810727	0.0727351	45363	2.500908741	0.036547649	71389	-0.866592372	0.727860525	-0.421249583	-0.586435599	-0.776868186	-0.866592372	-0.950767076	-0.421249583	-0.586435599
DOWN	Severe congenital neutropenia X-linked	Rare_Diseases_AutoRIF_ARCHS4_Predictions			Art	Rare_Diseases_AutoRIF_ARCHS4_Predictions.Severe congenital neutropenia X-linked		0.625706922	2.500908741	5.571868284	0.865471874	0.296760568	0.438629209	0.038683897	1.97574884	0.438629209	0.013637897	0.201712152	0.820525198	0.118824389	0.013635229	1.79E-06	1.79E-06	0.067973539	1.87E-06	157195	0.625706922	0.002659403	139377	2.500908741	0.030440094	51947	5.571868284	0.160679694	37751	0.865471874	0.004537113	136220	0.296760568	0.000485073	152696	0.438629209	0.001100721	141866	0.038683897	8.13E-06	167933	1.97574884	0.019377895	80996	0.438629209	0.00112424	146940	-0.827728924	-0.46595869	0.872514319	-0.774450522	-0.908105149	-0.87210161	-0.98422482	-0.557761717	-0.87210161
DOWN	Severe congenital neutropenia autosomal dominant	Rare_Diseases_AutoRIF_ARCHS4_Predictions			Art	Rare_Diseases_AutoRIF_ARCHS4_Predictions.Severe congenital neutropenia autosomal dominant		0.625706922	1.16542579	3.827810727	1.16542579	0.438629209	1.97574884	0.038683897	0.865471874	0.438629209	0.013637897	0.050693378	0.618891112	0.181253159	0.037671954	0.23378868	1.79E-06	1.80E-06	1.87E-06	157194	0.625706922	0.002659403	139376	1.16542579	0.006610275	89112	3.827810727	0.075833347	56972	1.16542579	0.008227028	123875	0.438629209	0.001059718	138319	1.97574884	0.022332921	86699	0.038683897	8.13E-06	167932	0.865471874	0.00371834	120799	0.438629209	0.00112424	146939	-0.769490226	-0.614459347	0.689922104	-0.614459347	-0.828863733	-0.408256749	-0.978891795	-0.6982003	-0.828863733
DOWN	Short stature microcephaly seizures deafness	Rare_Diseases_AutoRIF_ARCHS4_Predictions			Art	Rare_Diseases_AutoRIF_ARCHS4_Predictions.Short stature microcephaly seizures deafness		0.625706922	0.438629209	3.827810727	0.625706922	0.070099928	0.296760568	0.119417501	1.16542579	1.97574884	0.013637897	1.80E-06	0.618891112	0.059807617	1.79E-06	1.79E-06	1.79E-06	1.80E-06	0.083590304	157192	0.625706922	0.002659403	139375	0.438629209	0.000936365	131618	3.827810727	0.075833347	56971	0.625706922	0.002371459	147191	0.070099928	2.71E-05	181566	0.296760568	0.000503842	154298	0.119417501	7.75E-05	147766	1.16542579	0.006742367	105592	1.97574884	0.022810102	85323	-0.769490226	-0.828863733	0.689922104	-0.769490226	-0.964511217	-0.877038782	-0.943660152	-0.614459347	-0.408256749
DOWN	Short stature valvular heart disease	Rare_Diseases_AutoRIF_ARCHS4_Predictions			Art	Rare_Diseases_AutoRIF_ARCHS4_Predictions.Short stature valvular heart disease		0.625706922	0.296760568	6.618434165	2.500908741	17.88643977	0.625706922	0.004101831	0.019896985	0.438629209	0.013637897	1.80E-06	0.897816003	0.41596337	1.686341797	1.79E-06	1.79E-06	1.80E-06	1.87E-06	157191	0.625706922	0.002659403	139374	0.296760568	0.00042861	147400	6.618434165	0.226709552	30086	2.500908741	0.037885185	86729	17.88643977	1.762150166	2430	0.625706922	0.002239876	130555	0.004101831	9.15E-08	185842	0.019896985	1.97E-06	194763	0.438629209	0.00112424	146938	-0.927845622	-0.961510568	-0.522152266	-0.77632102	1.09271684	-0.927845622	-0.99909242	-0.996318388	-0.946430771
DOWN	Skeletal dysplasia orofacial anomalies	Rare_Diseases_AutoRIF_ARCHS4_Predictions			Art	Rare_Diseases_AutoRIF_ARCHS4_Predictions.Skeletal dysplasia orofacial anomalies		0.625706922	0.119417501	5.571868284	12.13833313	3.115837997	7.79103707	0.119417501	0.119417501	1.16542579	0.013637897	1.80E-06	0.820525198	1.582273921	0.389791902	1.105399802	1.79E-06	1.80E-06	0.040832812	157190	0.625706922	0.002659403	139373	0.119417501	6.94E-05	170667	5.571868284	0.160679694	37750	12.13833313	0.892466301	14330	3.115837997	0.053474268	51014	7.79103707	0.347274264	26716	0.119417501	7.75E-05	147765	0.119417501	7.08E-05	178710	1.16542579	0.007936573	108298	-0.904225921	-0.976591461	-0.444050148	0.392940856	-0.646555652	-0.28209443	-0.976591461	-0.976591461	-0.839812428
DOWN	Small cell lung cancer childhood	Rare_Diseases_AutoRIF_ARCHS4_Predictions			Art	Rare_Diseases_AutoRIF_ARCHS4_Predictions.Small cell lung cancer childhood		0.625706922	1.16542579	0.625706922	6.618434165	5.571868284	9.096977362	0.296760568	0.019896985	0.296760568	0.013637897	0.050693378	0.044613855	1.016076202	0.672795583	1.249574526	1.79E-06	1.80E-06	1.87E-06	157189	0.625706922	0.002659403	139372	1.16542579	0.006610275	89111	0.625706922	0.002026288	143436	6.618434165	0.265328699	35344	5.571868284	0.171000267	26647	9.096977362	0.47345236	22046	0.296760568	0.0004787	122829	0.019896985	1.97E-06	194762	0.296760568	0.000514608	160259	-0.881289399	-0.801449796	-0.881289399	-0.213830218	-0.310908112	0.271989871	-0.936676004	-0.993942898	-0.936676004
DOWN	Spastic ataxia Charlevoix-Saguenay type	Rare_Diseases_AutoRIF_ARCHS4_Predictions			Art	Rare_Diseases_AutoRIF_ARCHS4_Predictions.Spastic ataxia Charlevoix-Saguenay type		0.625706922	0.438629209	2.500908741	3.827810727	7.79103707	3.115837997	0.038683897	0.192732796	3.827810727	0.013637897	1.80E-06	0.43083975	0.631524274	0.932664329	0.442122615	1.79E-06	1.80E-06	0.10057633	157188	0.625706922	0.002659403	139371	0.438629209	0.000936365	131617	2.500908741	0.032370917	78435	3.827810727	0.088751281	64755	7.79103707	0.334337929	16772	3.115837997	0.055543315	65091	0.038683897	8.13E-06	167931	0.192732796	0.000184397	168867	3.827810727	0.085617919	51959	-0.866592372	-0.900954814	-0.586435599	-0.421249583	0.727860525	-0.507672927	-0.987783617	-0.950767076	-0.421249583
DOWN	Splenic infarcts	Rare_Diseases_AutoRIF_ARCHS4_Predictions			Art	Rare_Diseases_AutoRIF_ARCHS4_Predictions.Splenic infarcts		0.625706922	3.827810727	1.533043477	0.865471874	1.533043477	0.192732796	0.296760568	2.500908741	3.827810727	0.013637897	0.342543581	0.255374341	0.118824389	0.196697062	1.79E-06	1.79E-06	0.090816493	0.10057633	157187	0.625706922	0.002659403	139370	3.827810727	0.071310126	35546	1.533043477	0.012163772	104218	0.865471874	0.004537113	136219	1.533043477	0.012945059	85274	0.192732796	0.000212517	162722	0.296760568	0.0004787	122828	2.500908741	0.031048371	65974	3.827810727	0.085617919	51958	-0.769490226	0	-0.51789221	-0.6982003	-0.51789221	-0.914932375	-0.877038782	-0.285418397	0
DOWN	Spondyloepimetaphyseal dysplasia joint laxity	Rare_Diseases_AutoRIF_ARCHS4_Predictions			Art	Rare_Diseases_AutoRIF_ARCHS4_Predictions.Spondyloepimetaphyseal dysplasia joint laxity		0.625706922	1.97574884	2.500908741	1.533043477	10.54360512	0.019896985	0.038683897	1.16542579	0.192732796	0.013637897	0.151358066	0.43083975	0.249457304	1.183501828	1.79E-06	1.79E-06	1.80E-06	1.87E-06	157185	0.625706922	0.002659403	139369	1.97574884	0.018998257	65408	2.500908741	0.032370917	78434	1.533043477	0.014235826	111989	10.54360512	0.612312846	10311	0.019896985	2.26E-06	190120	0.038683897	8.13E-06	167930	1.16542579	0.006742367	105591	0.192732796	0.000217058	168892	-0.893683824	-0.727075003	-0.670419254	-0.777641288	2.034157829	-0.994575313	-0.990264432	-0.822180174	-0.960764941
DOWN	Spongiform encephalopathy	Rare_Diseases_AutoRIF_ARCHS4_Predictions			Art	Rare_Diseases_AutoRIF_ARCHS4_Predictions.Spongiform encephalopathy		0.625706922	10.54360512	4.644074925	1.97574884	1.533043477	3.115837997	0.019896985	4.644074925	2.500908741	0.013637897	0.717238501	0.717862585	0.328521774	0.196697062	0.442122615	1.79E-06	0.119627112	0.10057633	157184	0.625706922	0.002659403	139368	10.54360512	0.541038985	9466	4.644074925	0.111624043	46744	1.97574884	0.023644884	101165	1.533043477	0.012945059	85273	3.115837997	0.055543315	65090	0.019896985	2.15E-06	175959	4.644074925	0.107063532	36566	2.500908741	0.036547649	71388	-0.893683824	0.865080989	-0.463830254	-0.727075003	-0.777641288	-0.607651134	-0.994575313	-0.463830254	-0.670419254
DOWN	Stargardt disease	Rare_Diseases_AutoRIF_ARCHS4_Predictions			Art	Rare_Diseases_AutoRIF_ARCHS4_Predictions.Stargardt disease		0.625706922	1.97574884	0.865471874	5.571868284	0.438629209	1.97574884	0.019896985	2.500908741	2.500908741	0.013637897	0.151358066	0.107495617	0.888349178	0.037671954	0.23378868	1.79E-06	0.090816493	0.10057633	157183	0.625706922	0.002659403	139367	1.97574884	0.018998257	65407	0.865471874	0.003876727	131276	5.571868284	0.188050895	43814	0.438629209	0.001059718	138318	1.97574884	0.022332921	86698	0.019896985	2.15E-06	175958	2.500908741	0.031048371	65973	2.500908741	0.036547649	71387	-0.827728924	-0.557761717	-0.774450522	0.872514319	-0.87210161	-0.557761717	-0.991210023	-0.46595869	-0.46595869
DOWN	Stickler syndrome	Rare_Diseases_AutoRIF_ARCHS4_Predictions			Art	Rare_Diseases_AutoRIF_ARCHS4_Predictions.Stickler syndrome		0.625706922	0.296760568	5.571868284	1.97574884	6.618434165	3.827810727	0.000563278	0.119417501	0.625706922	0.013637897	1.80E-06	0.820525198	0.328521774	0.80253039	0.559197875	1.79E-06	1.80E-06	1.87E-06	157182	0.625706922	0.002659403	139366	0.296760568	0.00042861	147399	5.571868284	0.160679694	37749	1.97574884	0.023644884	101164	6.618434165	0.241271271	21185	3.827810727	0.083826816	56320	0.000563278	1.72E-09	191305	0.119417501	7.08E-05	178709	0.625706922	0.002287735	134418	-0.849001318	-0.919452518	-0.123482098	-0.612370228	0.140878011	-0.34493588	-0.999677487	-0.963093787	-0.849001318
DOWN	Syndactyly type 9	Rare_Diseases_AutoRIF_ARCHS4_Predictions			Art	Rare_Diseases_AutoRIF_ARCHS4_Predictions.Syndactyly type 9		0.625706922	0.296760568	3.827810727	9.096977362	6.618434165	1.97574884	0.019896985	1.97574884	0.296760568	0.013637897	1.80E-06	0.618891112	1.304682913	0.80253039	0.23378868	1.79E-06	0.067973539	1.87E-06	157181	0.625706922	0.002659403	139365	0.296760568	0.00042861	147398	3.827810727	0.075833347	56970	9.096977362	0.501265656	22980	6.618434165	0.241271271	21184	1.97574884	0.022332921	86697	0.019896985	2.15E-06	175957	1.97574884	0.019377895	80995	0.296760568	0.000514608	160258	-0.881289399	-0.936676004	-0.485008384	0.271989871	-0.213830218	-0.695257187	-0.993942898	-0.695257187	-0.936676004
DOWN	Takayasu arteritis	Rare_Diseases_AutoRIF_ARCHS4_Predictions			Art	Rare_Diseases_AutoRIF_ARCHS4_Predictions.Takayasu arteritis		0.625706922	1.16542579	1.533043477	0.438629209	0.296760568	0.038683897	0.192732796	0.438629209	3.827810727	0.013637897	0.050693378	0.255374341	0.013295066	0.013635229	1.79E-06	1.79E-06	1.80E-06	0.10057633	157180	0.625706922	0.002659403	139364	1.16542579	0.006610275	89110	1.533043477	0.012163772	104217	0.438629209	0.001165383	157472	0.296760568	0.000485073	152695	0.038683897	8.56E-06	185262	0.192732796	0.000201912	134528	0.438629209	0.000955077	146369	3.827810727	0.085617919	51957	-0.769490226	-0.614459347	-0.51789221	-0.828863733	-0.877038782	-0.978891795	-0.914932375	-0.828863733	1.074224935
DOWN	Tay Sachs disease	Rare_Diseases_AutoRIF_ARCHS4_Predictions			Art	Rare_Diseases_AutoRIF_ARCHS4_Predictions.Tay Sachs disease		0.625706922	3.827810727	4.644074925	2.500908741	0.865471874	1.97574884	0.038683897	1.97574884	3.115837997	0.013637897	0.342543581	0.717862585	0.41596337	0.103554059	0.23378868	1.79E-06	0.067973539	0.10057633	157179	0.625706922	0.002659403	139363	3.827810727	0.071310126	35545	4.644074925	0.111624043	46743	2.500908741	0.037885185	86728	0.865471874	0.004125732	112218	1.97574884	0.022332921	86696	0.038683897	8.13E-06	167929	1.97574884	0.019377895	80994	3.115837997	0.056730093	61689	-0.801711722	-0.139783643	0.162498239	-0.385305217	-0.740386961	-0.490972776	-0.981842377	-0.490972776	-0.268237589
DOWN	Transverse myelitis	Rare_Diseases_AutoRIF_ARCHS4_Predictions			Art	Rare_Diseases_AutoRIF_ARCHS4_Predictions.Transverse myelitis		0.625706922	1.97574884	1.533043477	1.533043477	0.438629209	0.192732796	0.296760568	2.500908741	3.115837997	0.013637897	0.151358066	0.255374341	0.249457304	0.037671954	1.79E-06	1.79E-06	0.090816493	0.10057633	157177	0.625706922	0.002659403	139362	1.97574884	0.018998257	65406	1.533043477	0.012163772	104216	1.533043477	0.014235826	111988	0.438629209	0.001059718	138317	0.192732796	0.000212517	162721	0.296760568	0.0004787	122827	2.500908741	0.031048371	65972	3.115837997	0.056730093	61688	-0.729026423	-0.304381837	-0.433262763	-0.433262763	-0.798822385	-0.899999561	-0.855454107	-0.159980379	0.190448383
DOWN	Trichinosis	Rare_Diseases_AutoRIF_ARCHS4_Predictions			Art	Rare_Diseases_AutoRIF_ARCHS4_Predictions.Trichinosis		0.625706922	3.827810727	2.500908741	1.97574884	0.438629209	0.192732796	0.192732796	2.500908741	4.644074925	0.013637897	0.342543581	0.43083975	0.328521774	0.037671954	1.79E-06	1.79E-06	0.090816493	0.10057633	157176	0.625706922	0.002659403	139361	3.827810727	0.071310126	35544	2.500908741	0.032370917	78433	1.97574884	0.023644884	101163	0.438629209	0.001059718	138316	0.192732796	0.000212517	162720	0.192732796	0.000201912	134527	2.500908741	0.031048371	65971	4.644074925	0.126026592	42600	-0.801711722	-0.139783643	-0.385305217	-0.490972776	-0.852785784	-0.926823437	-0.926823437	-0.385305217	0.162498239
DOWN	Tuberculosis	Rare_Diseases_AutoRIF_ARCHS4_Predictions			Art	Rare_Diseases_AutoRIF_ARCHS4_Predictions.Tuberculosis		0.625706922	3.827810727	3.827810727	1.16542579	1.97574884	0.119417501	0.438629209	5.571868284	3.115837997	0.013637897	0.342543581	0.618891112	0.181253159	0.251292255	1.79E-06	1.79E-06	0.119627112	0.10057633	157175	0.625706922	0.002659403	139360	3.827810727	0.071310126	35543	3.827810727	0.075833347	56969	1.16542579	0.008227028	123874	1.97574884	0.021500996	74403	0.119417501	8.16E-05	172359	0.438629209	0.001045794	107396	5.571868284	0.154114965	29144	3.115837997	0.056730093	61687	-0.827728924	-0.25265175	-0.25265175	-0.711866868	-0.557761717	-0.957894513	-0.87210161	0.338064283	-0.364251386
DOWN	Typhus	Rare_Diseases_AutoRIF_ARCHS4_Predictions			Art	Rare_Diseases_AutoRIF_ARCHS4_Predictions.Typhus		0.625706922	5.571868284	3.827810727	1.97574884	1.533043477	1.16542579	0.119417501	3.827810727	3.827810727	0.013637897	0.483398857	0.618891112	0.328521774	0.196697062	0.072982962	1.79E-06	0.119627112	0.10057633	157173	0.625706922	0.002659403	139359	5.571868284	0.151095656	23186	3.827810727	0.075833347	56968	1.97574884	0.023644884	101162	1.533043477	0.012945059	85272	1.16542579	0.007770542	107191	0.119417501	7.75E-05	147764	3.827810727	0.0727351	45362	3.827810727	0.085617919	51956	-0.827728924	0.338064283	-0.25265175	-0.557761717	-0.639697587	-0.711866868	-0.957894513	-0.25265175	-0.25265175
DOWN	Vulvar Vestibulitis Syndrome	Rare_Diseases_AutoRIF_ARCHS4_Predictions			Art	Rare_Diseases_AutoRIF_ARCHS4_Predictions.Vulvar Vestibulitis Syndrome		0.625706922	5.571868284	1.97574884	1.97574884	0.438629209	0.865471874	0.192732796	2.500908741	2.500908741	0.013637897	0.483398857	0.337315471	0.328521774	0.037671954	0.012402599	1.79E-06	0.090816493	0.10057633	157172	0.625706922	0.002659403	139358	5.571868284	0.151095656	23185	1.97574884	0.020203322	93319	1.97574884	0.023644884	101161	0.438629209	0.001059718	138315	0.865471874	0.004285367	119251	0.192732796	0.000201912	134526	2.500908741	0.031048371	65970	2.500908741	0.036547649	71386	-0.827728924	0.872514319	-0.557761717	-0.557761717	-0.87210161	-0.774450522	-0.936424859	-0.46595869	-0.46595869
DOWN	Whitaker syndrome	Rare_Diseases_AutoRIF_ARCHS4_Predictions			Art	Rare_Diseases_AutoRIF_ARCHS4_Predictions.Whitaker syndrome		0.625706922	0.625706922	1.16542579	1.16542579	0.192732796	0.019896985	0.438629209	1.533043477	4.644074925	0.013637897	1.80E-06	0.181136555	0.181253159	1.79E-06	1.79E-06	1.79E-06	0.028220429	0.10057633	157171	0.625706922	0.002659403	139357	0.625706922	0.001905427	117661	1.16542579	0.007029567	117107	1.16542579	0.008227028	123873	0.192732796	0.0002046	162263	0.019896985	2.26E-06	190119	0.438629209	0.001045794	107395	1.533043477	0.011666809	92447	4.644074925	0.126026592	42599	-0.801711722	-0.801711722	-0.668351624	-0.668351624	-0.926823437	-0.989882519	-0.852785784	-0.585282993	1.411282834
DOWN	Wolman disease	Rare_Diseases_AutoRIF_ARCHS4_Predictions			Art	Rare_Diseases_AutoRIF_ARCHS4_Predictions.Wolman disease		0.625706922	3.115837997	1.533043477	7.79103707	2.500908741	3.115837997	1.533043477	2.500908741	0.296760568	0.013637897	0.265490428	0.255374341	1.150758675	0.315420178	0.442122615	1.79E-06	0.090816493	1.87E-06	157170	0.625706922	0.002659403	139356	3.115837997	0.047249806	43259	1.533043477	0.012163772	104215	7.79103707	0.367675137	28430	2.500908741	0.034450124	60343	3.115837997	0.055543315	65089	1.533043477	0.012774971	57465	2.500908741	0.031048371	65969	0.296760568	0.000514608	160257	-0.866592372	-0.507672927	-0.720979915	1.03117004	-0.586435599	-0.507672927	-0.720979915	-0.586435599	-0.928836144
DOWN	Abdominal aortic aneurysm	Rare_Diseases_AutoRIF_ARCHS4_Predictions		h: 101-200	Art	Rare_Diseases_AutoRIF_ARCHS4_Predictions.Abdominal aortic aneurysm		0.438629209	12.13833313	9.096977362	7.79103707	0.865471874	1.533043477	0.019896985	1.97574884	2.500908741	1.79E-06	0.834388695	1.07970684	1.150758675	0.103554059	0.14469986	1.79E-06	0.067973539	0.10057633	354878	0.438629209	0.001306885	150725	12.13833313	0.717081305	7928	9.096977362	0.42830539	19457	7.79103707	0.367675137	28429	0.865471874	0.004125732	112217	1.533043477	0.013445935	96109	0.019896985	2.15E-06	175956	1.97574884	0.019377895	80993	2.500908741	0.036547649	71385	-0.928894909	0.239485694	-0.193213762	-0.28209443	-0.874605801	-0.799689927	-0.995113214	-0.754137692	-0.703099813
DOWN	Acanthamoeba infection	Rare_Diseases_AutoRIF_ARCHS4_Predictions		h: 101-200	Art	Rare_Diseases_AutoRIF_ARCHS4_Predictions.Acanthamoeba infection		0.438629209	4.644074925	1.533043477	1.16542579	0.865471874	1.16542579	0.625706922	2.500908741	4.644074925	1.79E-06	0.412091911	0.255374341	0.181253159	0.103554059	0.072982962	1.79E-06	0.090816493	0.10057633	354876	0.438629209	0.001306885	150724	4.644074925	0.10496602	28714	1.533043477	0.012163772	104214	1.16542579	0.008227028	123872	0.865471874	0.004125732	112216	1.16542579	0.007770542	107190	0.625706922	0.002128104	93233	2.500908741	0.031048371	65968	4.644074925	0.126026592	42598	-0.852785784	0	-0.585282993	-0.668351624	-0.740386961	-0.668351624	-0.801711722	-0.385305217	0
DOWN	Acromesomelic dysplasia Maroteaux type	Rare_Diseases_AutoRIF_ARCHS4_Predictions		h: 101-200	Art	Rare_Diseases_AutoRIF_ARCHS4_Predictions.Acromesomelic dysplasia Maroteaux type		0.438629209	0.00944975	0.438629209	0.119417501	7.79103707	0.038683897	0.000173689	1.16542579	0.296760568	1.79E-06	1.80E-06	1.79E-06	1.79E-06	0.932664329	1.79E-06	1.79E-06	1.80E-06	1.87E-06	354874	0.438629209	0.001306885	150723	0.00944975	4.35E-07	195484	0.438629209	0.000995759	154893	0.119417501	8.64E-05	184370	7.79103707	0.334337929	16771	0.038683897	8.56E-06	185261	0.000173689	1.64E-10	192882	1.16542579	0.006742367	105590	0.296760568	0.000514608	160256	-0.900954814	-0.996477019	-0.900954814	-0.96739329	3.481655853	-0.987783617	-0.999900582	-0.776868186	-0.928836144
DOWN	Acroosteolysis dominant type	Rare_Diseases_AutoRIF_ARCHS4_Predictions		h: 101-200	Art	Rare_Diseases_AutoRIF_ARCHS4_Predictions.Acroosteolysis dominant type		0.438629209	0.296760568	6.618434165	2.500908741	3.827810727	0.865471874	0.000563278	0.119417501	0.070099928	1.79E-06	1.80E-06	0.897816003	0.41596337	0.476388189	0.012402599	1.79E-06	1.80E-06	1.87E-06	354873	0.438629209	0.001306885	150722	0.296760568	0.00042861	147397	6.618434165	0.226709552	30085	2.500908741	0.037885185	86727	3.827810727	0.080704178	41957	0.865471874	0.004285367	119250	0.000563278	1.72E-09	191304	0.119417501	7.08E-05	178708	0.070099928	2.87E-05	186586	-0.887894772	-0.919452518	0.526568118	-0.531903231	-0.34493588	-0.802301845	-0.999677487	-0.963093787	-0.976752571
DOWN	Acute articular rheumatism	Rare_Diseases_AutoRIF_ARCHS4_Predictions		h: 101-200	Art	Rare_Diseases_AutoRIF_ARCHS4_Predictions.Acute articular rheumatism		0.438629209	4.644074925	1.97574884	1.16542579	0.625706922	0.119417501	1.16542579	3.827810727	1.97574884	1.79E-06	0.412091911	0.337315471	0.181253159	0.065728218	1.79E-06	1.79E-06	0.119627112	0.083590304	354872	0.438629209	0.001306885	150721	4.644074925	0.10496602	28713	1.97574884	0.020203322	93318	1.16542579	0.008227028	123871	0.625706922	0.002156438	125463	0.119417501	8.16E-05	172358	1.16542579	0.007382785	68005	3.827810727	0.0727351	45361	1.97574884	0.022810102	85322	-0.852785784	0.162498239	-0.490972776	-0.668351624	-0.801711722	-0.951535541	-0.668351624	-0.139783643	-0.490972776
DOWN	Acute biphenotypic leukemia	Rare_Diseases_AutoRIF_ARCHS4_Predictions		h: 101-200	Art	Rare_Diseases_AutoRIF_ARCHS4_Predictions.Acute biphenotypic leukemia		0.438629209	2.500908741	2.500908741	2.500908741	3.115837997	1.97574884	0.625706922	2.500908741	1.16542579	1.79E-06	0.201712152	0.43083975	0.41596337	0.389791902	0.23378868	1.79E-06	0.090816493	0.040832812	354871	0.438629209	0.001306885	150720	2.500908741	0.030440094	51946	2.500908741	0.032370917	78432	2.500908741	0.037885185	86726	3.115837997	0.053474268	51013	1.97574884	0.022332921	86695	0.625706922	0.002128104	93232	2.500908741	0.031048371	65967	1.16542579	0.007936573	108297	-0.798822385	-0.159980379	-0.159980379	-0.159980379	0.190448383	-0.304381837	-0.729026423	-0.159980379	-0.546781344
DOWN	Acute myeloblastic leukemia type 4	Rare_Diseases_AutoRIF_ARCHS4_Predictions		h: 101-200	Art	Rare_Diseases_AutoRIF_ARCHS4_Predictions.Acute myeloblastic leukemia type 4		0.438629209	2.500908741	3.115837997	1.533043477	0.865471874	0.119417501	0.119417501	3.827810727	1.533043477	1.79E-06	0.201712152	0.532076599	0.249457304	0.103554059	1.79E-06	1.79E-06	0.119627112	0.06465899	354869	0.438629209	0.001306885	150719	2.500908741	0.030440094	51945	3.115837997	0.050246874	67707	1.533043477	0.014235826	111987	0.865471874	0.004125732	112215	0.119417501	8.16E-05	172357	0.119417501	7.75E-05	147763	3.827810727	0.0727351	45360	1.533043477	0.01373323	95931	-0.828863733	-0.285418397	-0.149327486	-0.51789221	-0.6982003	-0.943660152	-0.943660152	0.175540509	-0.51789221
DOWN	Adrenocortical carcinoma	Rare_Diseases_AutoRIF_ARCHS4_Predictions		h: 101-200	Art	Rare_Diseases_AutoRIF_ARCHS4_Predictions.Adrenocortical carcinoma		0.438629209	0.019896985	0.070099928	1.533043477	0.865471874	3.827810727	0.070099928	0.192732796	0.438629209	1.79E-06	1.80E-06	1.79E-06	0.249457304	0.103554059	0.559197875	1.79E-06	1.80E-06	1.87E-06	354867	0.438629209	0.001306885	150718	0.019896985	1.93E-06	192178	0.070099928	2.54E-05	189515	1.533043477	0.014235826	111986	0.865471874	0.004125732	112214	3.827810727	0.083826816	56319	0.070099928	2.67E-05	159240	0.192732796	0.000184397	168866	0.438629209	0.00112424	146937	-0.828863733	-0.988238446	-0.964511217	-0.51789221	-0.6982003	1.074224935	-0.964511217	-0.914932375	-0.828863733
DOWN	Allergic bronchopulmonary aspergillosis	Rare_Diseases_AutoRIF_ARCHS4_Predictions		h: 101-200	Art	Rare_Diseases_AutoRIF_ARCHS4_Predictions.Allergic bronchopulmonary aspergillosis		0.438629209	2.500908741	1.533043477	1.97574884	0.119417501	0.038683897	1.16542579	1.97574884	3.115837997	1.79E-06	0.201712152	0.255374341	0.328521774	1.79E-06	1.79E-06	1.79E-06	0.067973539	0.10057633	354866	0.438629209	0.001306885	150717	2.500908741	0.030440094	51944	1.533043477	0.012163772	104213	1.97574884	0.023644884	101160	0.119417501	7.85E-05	173438	0.038683897	8.56E-06	185260	1.16542579	0.007382785	68004	1.97574884	0.019377895	80992	3.115837997	0.056730093	61686	-0.798822385	-0.159980379	-0.433262763	-0.304381837	-0.933770227	-0.97518645	-0.546781344	-0.304381837	0.190448383
DOWN	Alopecia immunodeficiency	Rare_Diseases_AutoRIF_ARCHS4_Predictions		h: 101-200	Art	Rare_Diseases_AutoRIF_ARCHS4_Predictions.Alopecia immunodeficiency		0.438629209	0.438629209	4.644074925	0.296760568	0.865471874	0.070099928	0.865471874	1.97574884	1.16542579	1.79E-06	1.80E-06	0.717862585	1.79E-06	0.103554059	1.79E-06	1.79E-06	0.067973539	0.040832812	354865	0.438629209	0.001306885	150716	0.438629209	0.000936365	131616	4.644074925	0.111624043	46742	0.296760568	0.000533441	168851	0.865471874	0.004125732	112213	0.070099928	2.81E-05	180090	0.865471874	0.004071523	80323	1.97574884	0.019377895	80991	1.16542579	0.007936573	108296	-0.852785784	-0.852785784	0.96453147	-0.894226749	-0.740386961	-0.969471968	-0.740386961	-0.490972776	-0.668351624
DOWN	Alstrom syndrome	Rare_Diseases_AutoRIF_ARCHS4_Predictions		h: 101-200	Art	Rare_Diseases_AutoRIF_ARCHS4_Predictions.Alstrom syndrome		0.438629209	1.533043477	0.865471874	1.533043477	0.192732796	0.119417501	0.438629209	1.97574884	5.571868284	1.79E-06	0.097586692	0.107495617	0.249457304	1.79E-06	1.79E-06	1.79E-06	0.067973539	0.10057633	354864	0.438629209	0.001306885	150715	1.533043477	0.011438241	76151	0.865471874	0.003876727	131275	1.533043477	0.014235826	111985	0.192732796	0.0002046	162262	0.119417501	8.16E-05	172356	0.438629209	0.001045794	107394	1.97574884	0.019377895	80990	5.571868284	0.181411762	34542	-0.87210161	-0.639697587	-0.774450522	-0.639697587	-0.936424859	-0.957894513	-0.87210161	-0.557761717	1.261224409
DOWN	Alzheimer disease type 1	Rare_Diseases_AutoRIF_ARCHS4_Predictions		h: 101-200	Art	Rare_Diseases_AutoRIF_ARCHS4_Predictions.Alzheimer disease type 1		0.438629209	0.00944975	0.625706922	1.533043477	7.79103707	2.500908741	0.296760568	1.97574884	0.625706922	1.79E-06	1.80E-06	0.044613855	0.249457304	0.932664329	0.329055266	1.79E-06	0.067973539	1.87E-06	354863	0.438629209	0.001306885	150714	0.00944975	4.35E-07	195483	0.625706922	0.002026288	143435	1.533043477	0.014235826	111984	7.79103707	0.334337929	16770	2.500908741	0.035783082	74000	0.296760568	0.0004787	122826	1.97574884	0.019377895	80989	0.625706922	0.002287735	134417	-0.900954814	-0.996477019	-0.866592372	-0.720979915	1.418003091	-0.586435599	-0.928836144	-0.657528346	-0.866592372
DOWN	Amyloidosis AA	Rare_Diseases_AutoRIF_ARCHS4_Predictions		h: 101-200	Art	Rare_Diseases_AutoRIF_ARCHS4_Predictions.Amyloidosis AA		0.438629209	3.115837997	1.16542579	0.625706922	0.438629209	0.438629209	0.119417501	1.16542579	6.618434165	1.79E-06	0.265490428	0.181136555	0.059807617	0.037671954	1.79E-06	1.79E-06	1.80E-06	0.10057633	354862	0.438629209	0.001306885	150713	3.115837997	0.047249806	43258	1.16542579	0.007029567	117106	0.625706922	0.002371459	147190	0.438629209	0.001059718	138314	0.438629209	0.001100721	141865	0.119417501	7.75E-05	147762	1.16542579	0.006742367	105589	6.618434165	0.255961275	27976	-0.887894772	-0.442754959	-0.747446151	-0.849001318	-0.887894772	-0.887894772	-0.963093787	-0.747446151	0.794542662
DOWN	Amyotrophic lateral sclerosis	Rare_Diseases_AutoRIF_ARCHS4_Predictions		h: 101-200	Art	Rare_Diseases_AutoRIF_ARCHS4_Predictions.Amyotrophic lateral sclerosis		0.438629209	1.97574884	3.115837997	3.115837997	1.16542579	3.115837997	0.038683897	1.533043477	0.296760568	1.79E-06	0.151358066	0.532076599	0.520313128	0.142491888	0.442122615	1.79E-06	0.028220429	1.87E-06	354859	0.438629209	0.001306885	150712	1.97574884	0.018998257	65405	3.115837997	0.050246874	67706	3.115837997	0.058806247	75949	1.16542579	0.007481081	98187	3.115837997	0.055543315	65088	0.038683897	8.13E-06	167928	1.533043477	0.011666809	92446	0.296760568	0.000514608	160255	-0.798822385	-0.304381837	0	0	-0.546781344	0	-0.97518645	-0.433262763	-0.855454107
DOWN	Anemia sideroblastic and spinocerebellar ataxia	Rare_Diseases_AutoRIF_ARCHS4_Predictions		h: 101-200	Art	Rare_Diseases_AutoRIF_ARCHS4_Predictions.Anemia sideroblastic and spinocerebellar ataxia		0.438629209	0.625706922	0.865471874	0.192732796	5.571868284	0.625706922	0.438629209	0.070099928	0.438629209	1.79E-06	1.80E-06	0.107495617	1.79E-06	0.672795583	1.79E-06	1.79E-06	1.80E-06	1.87E-06	354858	0.438629209	0.001306885	150711	0.625706922	0.001905427	117660	0.865471874	0.003876727	131274	0.192732796	0.000225001	175785	5.571868284	0.171000267	26646	0.625706922	0.002239876	130554	0.438629209	0.001045794	107393	0.070099928	2.44E-05	186133	0.438629209	0.00112424	146936	-0.87210161	-0.827728924	-0.774450522	-0.936424859	3.433617004	-0.827728924	-0.87210161	-0.97347752	-0.87210161
DOWN	Aneurysmal bone cysts	Rare_Diseases_AutoRIF_ARCHS4_Predictions		h: 101-200	Art	Rare_Diseases_AutoRIF_ARCHS4_Predictions.Aneurysmal bone cysts		0.438629209	0.865471874	3.827810727	2.500908741	5.571868284	1.533043477	0.038683897	0.119417501	3.115837997	1.79E-06	0.013826047	0.618891112	0.41596337	0.672795583	0.14469986	1.79E-06	1.80E-06	0.10057633	354857	0.438629209	0.001306885	150710	0.865471874	0.003645493	103471	3.827810727	0.075833347	56967	2.500908741	0.037885185	86725	5.571868284	0.171000267	26645	1.533043477	0.013445935	96108	0.038683897	8.13E-06	167927	0.119417501	7.08E-05	178707	3.115837997	0.056730093	61685	-0.87210161	-0.774450522	-0.25265175	-0.46595869	0.338064283	-0.639697587	-0.98422482	-0.957894513	-0.364251386
DOWN	Angiostrongyliasis	Rare_Diseases_AutoRIF_ARCHS4_Predictions		h: 101-200	Art	Rare_Diseases_AutoRIF_ARCHS4_Predictions.Angiostrongyliasis		0.438629209	1.533043477	1.97574884	2.500908741	1.16542579	0.038683897	0.119417501	3.827810727	1.533043477	1.79E-06	0.097586692	0.337315471	0.41596337	0.142491888	1.79E-06	1.79E-06	0.119627112	0.06465899	354856	0.438629209	0.001306885	150709	1.533043477	0.011438241	76150	1.97574884	0.020203322	93317	2.500908741	0.037885185	86724	1.16542579	0.007481081	98186	0.038683897	8.56E-06	185259	0.119417501	7.75E-05	147761	3.827810727	0.0727351	45359	1.533043477	0.01373323	95930	-0.828863733	-0.51789221	-0.408256749	-0.285418397	-0.614459347	-0.978891795	-0.943660152	0.399420298	-0.51789221
DOWN	Anodontia	Rare_Diseases_AutoRIF_ARCHS4_Predictions		h: 101-200	Art	Rare_Diseases_AutoRIF_ARCHS4_Predictions.Anodontia		0.438629209	1.97574884	1.533043477	5.571868284	9.096977362	1.533043477	0.001608991	0.296760568	0.865471874	1.79E-06	0.151358066	0.255374341	0.888349178	1.062371278	0.14469986	1.79E-06	1.80E-06	0.014849723	354855	0.438629209	0.001306885	150708	1.97574884	0.018998257	65404	1.533043477	0.012163772	104212	5.571868284	0.188050895	43813	9.096977362	0.455815757	13370	1.533043477	0.013445935	96107	0.001608991	1.41E-08	189112	0.296760568	0.000437175	159893	0.865471874	0.004376931	121581	-0.911866257	-0.695257187	-0.75171853	-0.310908112	0.451185274	-0.75171853	-0.999351941	-0.936676004	-0.844575685
DOWN	Aorta-pulmonary artery fistula	Rare_Diseases_AutoRIF_ARCHS4_Predictions		h: 101-200	Art	Rare_Diseases_AutoRIF_ARCHS4_Predictions.Aorta-pulmonary artery fistula		0.438629209	0.119417501	2.500908741	0.865471874	0.438629209	0.865471874	0.119417501	4.644074925	0.192732796	1.79E-06	1.80E-06	0.43083975	0.118824389	0.037671954	0.012402599	1.79E-06	0.119627112	1.87E-06	354854	0.438629209	0.001306885	150707	0.119417501	6.94E-05	170666	2.500908741	0.032370917	78431	0.865471874	0.004537113	136218	0.438629209	0.001059718	138313	0.865471874	0.004285367	119249	0.119417501	7.75E-05	147760	4.644074925	0.107063532	36565	0.192732796	0.000217058	168891	-0.852785784	-0.951535541	-0.385305217	-0.740386961	-0.852785784	-0.740386961	-0.951535541	0.626823632	-0.926823437
DOWN	Aortopulmonary window	Rare_Diseases_AutoRIF_ARCHS4_Predictions		h: 101-200	Art	Rare_Diseases_AutoRIF_ARCHS4_Predictions.Aortopulmonary window		0.438629209	0.865471874	1.16542579	1.533043477	6.618434165	3.115837997	0.001608991	0.070099928	3.115837997	1.79E-06	0.013826047	0.181136555	0.249457304	0.80253039	0.442122615	1.79E-06	1.80E-06	0.10057633	354853	0.438629209	0.001306885	150706	0.865471874	0.003645493	103470	1.16542579	0.007029567	117105	1.533043477	0.014235826	111983	6.618434165	0.241271271	21183	3.115837997	0.055543315	65087	0.001608991	1.41E-08	189111	0.070099928	2.44E-05	186132	3.115837997	0.056730093	61684	-0.887894772	-0.802301845	-0.747446151	-0.684188485	0.794542662	-0.442754959	-0.999175675	-0.976752571	-0.442754959
DOWN	Atrioventricular septal defect	Rare_Diseases_AutoRIF_ARCHS4_Predictions		h: 101-200	Art	Rare_Diseases_AutoRIF_ARCHS4_Predictions.Atrioventricular septal defect		0.438629209	0.296760568	3.827810727	13.88864916	7.79103707	4.644074925	0.296760568	0.070099928	0.438629209	1.79E-06	1.80E-06	0.618891112	1.723280887	0.932664329	0.685915384	1.79E-06	1.80E-06	1.87E-06	354852	0.438629209	0.001306885	150705	0.296760568	0.00042861	147396	3.827810727	0.075833347	56966	13.88864916	1.168405888	10034	7.79103707	0.334337929	16769	4.644074925	0.12339015	47648	0.296760568	0.0004787	122825	0.070099928	2.44E-05	186131	0.438629209	0.00112424	146935	-0.935604085	-0.953731606	-0.623715554	0.538066279	-0.34983296	-0.562569994	-0.953731606	-0.986646123	-0.935604085
DOWN	Berger disease	Rare_Diseases_AutoRIF_ARCHS4_Predictions		h: 101-200	Art	Rare_Diseases_AutoRIF_ARCHS4_Predictions.Berger disease		0.438629209	3.827810727	7.79103707	1.97574884	1.533043477	1.97574884	0.296760568	3.115837997	0.438629209	1.79E-06	0.342543581	0.990841515	0.328521774	0.196697062	0.23378868	1.79E-06	0.109313006	1.87E-06	354850	0.438629209	0.001306885	150704	3.827810727	0.071310126	35542	7.79103707	0.314159251	24064	1.97574884	0.023644884	101159	1.533043477	0.012945059	85271	1.97574884	0.022332921	86694	0.296760568	0.0004787	122824	3.115837997	0.048193988	55094	0.438629209	0.00112424	146934	-0.900954814	-0.421249583	0.727860525	-0.657528346	-0.720979915	-0.657528346	-0.928836144	-0.507672927	-0.900954814
DOWN	Bone dysplasia corpus callosum agenesis	Rare_Diseases_AutoRIF_ARCHS4_Predictions		h: 101-200	Art	Rare_Diseases_AutoRIF_ARCHS4_Predictions.Bone dysplasia corpus callosum agenesis		0.438629209	0.296760568	1.97574884	0.865471874	3.115837997	10.54360512	1.533043477	0.119417501	0.296760568	1.79E-06	1.80E-06	0.337315471	0.118824389	0.389791902	1.391501526	1.79E-06	1.80E-06	1.87E-06	354848	0.438629209	0.001306885	150703	0.296760568	0.00042861	147395	1.97574884	0.020203322	93316	0.865471874	0.004537113	136217	3.115837997	0.053474268	51012	10.54360512	0.636004696	17559	1.533043477	0.012774971	57464	0.119417501	7.08E-05	178706	0.296760568	0.000514608	160254	-0.921068191	-0.943287583	-0.727075003	-0.860803343	-0.607651134	1.54875211	-0.777641288	-0.974014824	-0.943287583
DOWN	Brachydactyly type B	Rare_Diseases_AutoRIF_ARCHS4_Predictions		h: 101-200	Art	Rare_Diseases_AutoRIF_ARCHS4_Predictions.Brachydactyly type B		0.438629209	1.97574884	15.80212746	15.80212746	1.97574884	0.070099928	0.004101831	1.16542579	0.296760568	1.79E-06	0.151358066	1.225228363	1.867215015	0.251292255	1.79E-06	1.79E-06	1.80E-06	1.87E-06	354847	0.438629209	0.001306885	150702	1.97574884	0.018998257	65403	15.80212746	1.292380609	6720	15.80212746	1.512532945	7336	1.97574884	0.021500996	74402	0.070099928	2.81E-05	180089	0.004101831	9.15E-08	185841	1.16542579	0.006742367	105588	0.296760568	0.000514608	160253	-0.94139661	-0.797365215	0	0	-0.797365215	-0.987847327	-0.99900713	-0.867976614	-0.957893529
DOWN	CD4 deficiency	Rare_Diseases_AutoRIF_ARCHS4_Predictions		h: 101-200	Art	Rare_Diseases_AutoRIF_ARCHS4_Predictions.CD4 deficiency		0.438629209	0.192732796	5.571868284	2.500908741	0.192732796	0.070099928	0.192732796	1.533043477	0.625706922	1.79E-06	1.80E-06	0.820525198	0.41596337	1.79E-06	1.79E-06	1.79E-06	0.028220429	1.87E-06	354846	0.438629209	0.001306885	150701	0.192732796	0.000180785	158352	5.571868284	0.160679694	37748	2.500908741	0.037885185	86723	0.192732796	0.0002046	162261	0.070099928	2.81E-05	180088	0.192732796	0.000201912	134525	1.533043477	0.011666809	92445	0.625706922	0.002287735	134416	-0.87210161	-0.936424859	0.872514319	-0.46595869	-0.936424859	-0.97347752	-0.936424859	-0.639697587	-0.827728924
DOWN	Cardiac rupture	Rare_Diseases_AutoRIF_ARCHS4_Predictions		h: 101-200	Art	Rare_Diseases_AutoRIF_ARCHS4_Predictions.Cardiac rupture		0.438629209	9.096977362	12.13833313	9.096977362	1.97574884	2.500908741	0.192732796	4.644074925	0.865471874	1.79E-06	0.637057096	1.225228363	1.304682913	0.251292255	0.329055266	1.79E-06	0.119627112	0.014849723	354845	0.438629209	0.001306885	150700	9.096977362	0.402758323	12150	12.13833313	0.762565963	12243	9.096977362	0.501265656	22979	1.97574884	0.021500996	74401	2.500908741	0.035783082	73999	0.192732796	0.000201912	134524	4.644074925	0.107063532	36564	0.865471874	0.004376931	121580	-0.928894909	-0.193213762	0.239485694	-0.193213762	-0.754137692	-0.703099813	-0.96465541	-0.516995759	-0.874605801
DOWN	Cat scratch disease	Rare_Diseases_AutoRIF_ARCHS4_Predictions		h: 101-200	Art	Rare_Diseases_AutoRIF_ARCHS4_Predictions.Cat scratch disease		0.438629209	4.644074925	4.644074925	3.115837997	0.438629209	0.625706922	0.192732796	1.97574884	1.97574884	1.79E-06	0.412091911	0.717862585	0.520313128	0.037671954	1.79E-06	1.79E-06	0.067973539	0.083590304	354844	0.438629209	0.001306885	150699	4.644074925	0.10496602	28712	4.644074925	0.111624043	46741	3.115837997	0.058806247	75948	0.438629209	0.001059718	138312	0.625706922	0.002239876	130553	0.192732796	0.000201912	134523	1.97574884	0.019377895	80988	1.97574884	0.022810102	85321	-0.852785784	0	0	-0.268237589	-0.852785784	-0.801711722	-0.926823437	-0.490972776	-0.490972776
DOWN	Cataract congenital with microcornea or slight microphthalmia	Rare_Diseases_AutoRIF_ARCHS4_Predictions		h: 101-200	Art	Rare_Diseases_AutoRIF_ARCHS4_Predictions.Cataract congenital with microcornea or slight microphthalmia		0.438629209	1.533043477	3.827810727	15.80212746	3.827810727	0.192732796	0.438629209	0.038683897	0.865471874	1.79E-06	0.097586692	0.618891112	1.867215015	0.476388189	1.79E-06	1.79E-06	1.80E-06	0.014849723	354843	0.438629209	0.001306885	150698	1.533043477	0.011438241	76149	3.827810727	0.075833347	56965	15.80212746	1.512532945	7335	3.827810727	0.080704178	41956	0.192732796	0.000212517	162719	0.438629209	0.001045794	107392	0.038683897	7.43E-06	190732	0.865471874	0.004376931	121579	-0.94139661	-0.834908453	-0.657562997	1.920245159	-0.657562997	-0.970869697	-0.94139661	-0.992771769	-0.896652615
DOWN	Cataract skeletal anomalies	Rare_Diseases_AutoRIF_ARCHS4_Predictions		h: 101-200	Art	Rare_Diseases_AutoRIF_ARCHS4_Predictions.Cataract skeletal anomalies		0.438629209	0.119417501	1.533043477	7.79103707	7.79103707	7.79103707	0.865471874	0.00944975	0.865471874	1.79E-06	1.80E-06	0.255374341	1.150758675	0.932664329	1.105399802	1.79E-06	1.80E-06	0.014849723	354842	0.438629209	0.001306885	150697	0.119417501	6.94E-05	170665	1.533043477	0.012163772	104211	7.79103707	0.367675137	28428	7.79103707	0.334337929	16768	7.79103707	0.347274264	26715	0.865471874	0.004071523	80322	0.00944975	4.43E-07	197459	0.865471874	0.004376931	121578	-0.900954814	-0.96739329	-0.720979915	0	0	0	-0.825333297	-0.996477019	-0.825333297
DOWN	Central neurocytoma	Rare_Diseases_AutoRIF_ARCHS4_Predictions		h: 101-200	Art	Rare_Diseases_AutoRIF_ARCHS4_Predictions.Central neurocytoma		0.438629209	0.119417501	1.533043477	3.115837997	7.79103707	1.533043477	0.004101831	0.438629209	0.119417501	1.79E-06	1.80E-06	0.255374341	0.520313128	0.932664329	0.14469986	1.79E-06	1.80E-06	1.87E-06	354841	0.438629209	0.001306885	150696	0.119417501	6.94E-05	170664	1.533043477	0.012163772	104210	3.115837997	0.058806247	75947	7.79103707	0.334337929	16767	1.533043477	0.013445935	96106	0.004101831	9.15E-08	185840	0.438629209	0.000955077	146368	0.119417501	8.33E-05	179269	-0.900954814	-0.96739329	-0.720979915	-0.507672927	1.03117004	-0.720979915	-0.998321957	-0.900954814	-0.96739329
DOWN	Chromosome 1 monosomy 1p	Rare_Diseases_AutoRIF_ARCHS4_Predictions		h: 101-200	Art	Rare_Diseases_AutoRIF_ARCHS4_Predictions.Chromosome 1 monosomy 1p		0.438629209	0.119417501	0.438629209	9.096977362	1.533043477	4.644074925	0.865471874	0.019896985	1.97574884	1.79E-06	1.80E-06	1.79E-06	1.304682913	0.196697062	0.685915384	1.79E-06	1.80E-06	0.083590304	354837	0.438629209	0.001306885	150695	0.119417501	6.94E-05	170663	0.438629209	0.000995759	154892	9.096977362	0.501265656	22978	1.533043477	0.012945059	85270	4.644074925	0.12339015	47647	0.865471874	0.004071523	80321	0.019896985	1.97E-06	194761	1.97574884	0.022810102	85320	-0.911866257	-0.970985451	-0.911866257	0.670350216	-0.75171853	-0.401323153	-0.844575685	-0.993942898	-0.695257187
DOWN	Chromosome 12 ring	Rare_Diseases_AutoRIF_ARCHS4_Predictions		h: 101-200	Art	Rare_Diseases_AutoRIF_ARCHS4_Predictions.Chromosome 12 ring		0.438629209	0.192732796	3.827810727	13.88864916	4.644074925	1.97574884	0.038683897	0.119417501	0.296760568	1.79E-06	1.80E-06	0.618891112	1.723280887	0.565720902	0.23378868	1.79E-06	1.80E-06	1.87E-06	354836	0.438629209	0.001306885	150694	0.192732796	0.000180785	158351	3.827810727	0.075833347	56964	13.88864916	1.168405888	10033	4.644074925	0.118793736	33664	1.97574884	0.022332921	86693	0.038683897	8.13E-06	167926	0.119417501	7.08E-05	178705	0.296760568	0.000514608	160252	-0.935604085	-0.967990376	-0.623715554	1.286080029	-0.562569994	-0.777336219	-0.992057311	-0.978800192	-0.953731606
DOWN	Chromosome 4 short arm deletion	Rare_Diseases_AutoRIF_ARCHS4_Predictions		h: 101-200	Art	Rare_Diseases_AutoRIF_ARCHS4_Predictions.Chromosome 4 short arm deletion		0.438629209	4.644074925	0.438629209	2.500908741	3.827810727	1.16542579	0.119417501	0.625706922	0.296760568	1.79E-06	0.412091911	1.79E-06	0.41596337	0.476388189	0.072982962	1.79E-06	1.80E-06	1.87E-06	354835	0.438629209	0.001306885	150693	4.644074925	0.10496602	28711	0.438629209	0.000995759	154891	2.500908741	0.037885185	86722	3.827810727	0.080704178	41955	1.16542579	0.007770542	107189	0.119417501	7.75E-05	147759	0.625706922	0.001943502	133678	0.296760568	0.000514608	160251	-0.852785784	0.162498239	-0.852785784	-0.385305217	-0.139783643	-0.668351624	-0.951535541	-0.801711722	-0.894226749
DOWN	Chronic lymphocytic leukemia	Rare_Diseases_AutoRIF_ARCHS4_Predictions		h: 101-200	Art	Rare_Diseases_AutoRIF_ARCHS4_Predictions.Chronic lymphocytic leukemia		0.438629209	0.865471874	3.827810727	1.533043477	0.438629209	0.119417501	0.438629209	0.865471874	1.533043477	1.79E-06	0.013826047	0.618891112	0.249457304	0.037671954	1.79E-06	1.79E-06	1.80E-06	0.06465899	354833	0.438629209	0.001306885	150692	0.865471874	0.003645493	103469	3.827810727	0.075833347	56963	1.533043477	0.014235826	111982	0.438629209	0.001059718	138311	0.119417501	8.16E-05	172355	0.438629209	0.001045794	107391	0.865471874	0.00371834	120798	1.533043477	0.01373323	95929	-0.828863733	-0.6982003	1.074224935	-0.51789221	-0.828863733	-0.943660152	-0.828863733	-0.6982003	-0.51789221
DOWN	Chronic myeloproliferative disorders	Rare_Diseases_AutoRIF_ARCHS4_Predictions		h: 101-200	Art	Rare_Diseases_AutoRIF_ARCHS4_Predictions.Chronic myeloproliferative disorders		0.438629209	1.97574884	7.79103707	0.865471874	3.115837997	0.192732796	0.070099928	1.533043477	1.533043477	1.79E-06	0.151358066	0.990841515	0.118824389	0.389791902	1.79E-06	1.79E-06	0.028220429	0.06465899	354832	0.438629209	0.001306885	150691	1.97574884	0.018998257	65402	7.79103707	0.314159251	24063	0.865471874	0.004537113	136216	3.115837997	0.053474268	51011	0.192732796	0.000212517	162718	0.070099928	2.67E-05	159239	1.533043477	0.011666809	92444	1.533043477	0.01373323	95928	-0.900954814	-0.657528346	1.03117004	-0.825333297	-0.507672927	-0.950767076	-0.979460852	-0.720979915	-0.720979915
DOWN	Coal worker's pneumoconiosis	Rare_Diseases_AutoRIF_ARCHS4_Predictions		h: 101-200	Art	Rare_Diseases_AutoRIF_ARCHS4_Predictions.Coal worker's pneumoconiosis		0.438629209	2.500908741	3.827810727	3.827810727	0.296760568	0.865471874	0.438629209	1.533043477	1.533043477	1.79E-06	0.201712152	0.618891112	0.631524274	0.013635229	0.012402599	1.79E-06	0.028220429	0.06465899	354830	0.438629209	0.001306885	150690	2.500908741	0.030440094	51943	3.827810727	0.075833347	56962	3.827810727	0.088751281	64754	0.296760568	0.000485073	152694	0.865471874	0.004285367	119248	0.438629209	0.001045794	107390	1.533043477	0.011666809	92443	1.533043477	0.01373323	95927	-0.828863733	-0.285418397	0	0	-0.877038782	-0.6982003	-0.828863733	-0.51789221	-0.51789221
DOWN	Coloboma of iris	Rare_Diseases_AutoRIF_ARCHS4_Predictions		h: 101-200	Art	Rare_Diseases_AutoRIF_ARCHS4_Predictions.Coloboma of iris		0.438629209	2.500908741	7.79103707	10.54360512	3.115837997	1.533043477	0.00944975	0.038683897	1.16542579	1.79E-06	0.201712152	0.990841515	1.436747781	0.389791902	0.14469986	1.79E-06	1.80E-06	0.040832812	354829	0.438629209	0.001306885	150689	2.500908741	0.030440094	51942	7.79103707	0.314159251	24062	10.54360512	0.673367244	17820	3.115837997	0.053474268	51010	1.533043477	0.013445935	96105	0.00944975	4.85E-07	181951	0.038683897	7.43E-06	190731	1.16542579	0.007936573	108295	-0.921068191	-0.670419254	-0.203072738	0.254819665	-0.607651134	-0.777641288	-0.99719244	-0.990264432	-0.822180174
DOWN	Coloboma of optic nerve	Rare_Diseases_AutoRIF_ARCHS4_Predictions		h: 101-200	Art	Rare_Diseases_AutoRIF_ARCHS4_Predictions.Coloboma of optic nerve		0.438629209	0.192732796	1.16542579	0.865471874	1.97574884	3.827810727	0.001608991	0.119417501	0.038683897	1.79E-06	1.80E-06	0.181136555	0.118824389	0.251292255	0.559197875	1.79E-06	1.80E-06	1.87E-06	354828	0.438629209	0.001306885	150688	0.192732796	0.000180785	158350	1.16542579	0.007029567	117104	0.865471874	0.004537113	136215	1.97574884	0.021500996	74400	3.827810727	0.083826816	56318	0.001608991	1.41E-08	189110	0.119417501	7.08E-05	178704	0.038683897	8.74E-06	190883	-0.828863733	-0.914932375	-0.614459347	-0.6982003	-0.408256749	0.689922104	-0.998741612	-0.943660152	-0.978891795
DOWN	Complement receptor deficiency	Rare_Diseases_AutoRIF_ARCHS4_Predictions		h: 101-200	Art	Rare_Diseases_AutoRIF_ARCHS4_Predictions.Complement receptor deficiency		0.438629209	1.97574884	1.533043477	0.865471874	0.192732796	0.070099928	0.625706922	1.16542579	4.644074925	1.79E-06	0.151358066	0.255374341	0.118824389	1.79E-06	1.79E-06	1.79E-06	1.80E-06	0.10057633	354827	0.438629209	0.001306885	150687	1.97574884	0.018998257	65401	1.533043477	0.012163772	104209	0.865471874	0.004537113	136214	0.192732796	0.0002046	162260	0.070099928	2.81E-05	180087	0.625706922	0.002128104	93231	1.16542579	0.006742367	105587	4.644074925	0.126026592	42597	-0.852785784	-0.490972776	-0.585282993	-0.740386961	-0.926823437	-0.969471968	-0.801711722	-0.668351624	0.96453147
DOWN	Congenital anosmia	Rare_Diseases_AutoRIF_ARCHS4_Predictions		h: 101-200	Art	Rare_Diseases_AutoRIF_ARCHS4_Predictions.Congenital anosmia		0.438629209	0.438629209	0.192732796	0.192732796	4.644074925	0.296760568	0.438629209	0.625706922	0.438629209	1.79E-06	1.80E-06	1.79E-06	1.79E-06	0.565720902	1.79E-06	1.79E-06	1.80E-06	1.87E-06	354824	0.438629209	0.001306885	150686	0.438629209	0.000936365	131615	0.192732796	0.000192252	174833	0.192732796	0.000225001	175784	4.644074925	0.118793736	33663	0.296760568	0.000503842	154297	0.438629209	0.001045794	107389	0.625706922	0.001943502	133677	0.438629209	0.00112424	146933	-0.852785784	-0.852785784	-0.926823437	-0.926823437	4.043162464	-0.894226749	-0.852785784	-0.801711722	-0.852785784
DOWN	Corneal dystrophy Fuchs endothelial 1	Rare_Diseases_AutoRIF_ARCHS4_Predictions		h: 101-200	Art	Rare_Diseases_AutoRIF_ARCHS4_Predictions.Corneal dystrophy Fuchs endothelial 1		0.438629209	0.438629209	7.79103707	0.865471874	10.54360512	0.070099928	0.00944975	0.865471874	1.533043477	1.79E-06	1.80E-06	0.990841515	0.118824389	1.183501828	1.79E-06	1.79E-06	1.80E-06	0.06465899	354822	0.438629209	0.001306885	150685	0.438629209	0.000936365	131614	7.79103707	0.314159251	24061	0.865471874	0.004537113	136213	10.54360512	0.612312846	10310	0.070099928	2.81E-05	180086	0.00944975	4.85E-07	181950	0.865471874	0.00371834	120797	1.533043477	0.01373323	95926	-0.921068191	-0.921068191	-0.203072738	-0.860803343	0.254819665	-0.983631793	-0.99719244	-0.860803343	-0.777641288
DOWN	Craniofacial and skeletal defects	Rare_Diseases_AutoRIF_ARCHS4_Predictions		h: 101-200	Art	Rare_Diseases_AutoRIF_ARCHS4_Predictions.Craniofacial and skeletal defects		0.438629209	1.97574884	12.13833313	5.571868284	15.80212746	0.192732796	0.019896985	1.97574884	0.070099928	1.79E-06	0.151358066	1.225228363	0.888349178	1.57043322	1.79E-06	1.79E-06	0.067973539	1.87E-06	354820	0.438629209	0.001306885	150684	1.97574884	0.018998257	65400	12.13833313	0.762565963	12242	5.571868284	0.188050895	43812	15.80212746	1.375391156	4186	0.192732796	0.000212517	162717	0.019896985	2.15E-06	175955	1.97574884	0.019377895	80987	0.070099928	2.87E-05	186585	-0.94139661	-0.797365215	-0.175820047	-0.541797277	0.213327254	-0.970869697	-0.995972409	-0.797365215	-0.987847327
DOWN	Cutaneous lupus erythematosus	Rare_Diseases_AutoRIF_ARCHS4_Predictions		h: 101-200	Art	Rare_Diseases_AutoRIF_ARCHS4_Predictions.Cutaneous lupus erythematosus		0.438629209	1.97574884	1.533043477	1.97574884	0.296760568	0.038683897	0.865471874	1.533043477	3.827810727	1.79E-06	0.151358066	0.255374341	0.328521774	0.013635229	1.79E-06	1.79E-06	0.028220429	0.10057633	354818	0.438629209	0.001306885	150683	1.97574884	0.018998257	65399	1.533043477	0.012163772	104208	1.97574884	0.023644884	101158	0.296760568	0.000485073	152693	0.038683897	8.56E-06	185258	0.865471874	0.004071523	80320	1.533043477	0.011666809	92442	3.827810727	0.085617919	51955	-0.828863733	-0.408256749	-0.51789221	-0.408256749	-0.877038782	-0.978891795	-0.6982003	-0.51789221	0.689922104
DOWN	Cutis verticis gyrata	Rare_Diseases_AutoRIF_ARCHS4_Predictions		h: 101-200	Art	Rare_Diseases_AutoRIF_ARCHS4_Predictions.Cutis verticis gyrata		0.438629209	0.038683897	0.004101831	0.119417501	0.038683897	5.571868284	0.038683897	0.438629209	0.119417501	1.79E-06	1.80E-06	1.79E-06	1.79E-06	1.79E-06	0.818638904	1.79E-06	1.80E-06	1.87E-06	354817	0.438629209	0.001306885	150682	0.038683897	7.28E-06	186043	0.004101831	8.71E-08	199956	0.119417501	8.64E-05	184369	0.038683897	8.24E-06	186769	5.571868284	0.177616677	40034	0.038683897	8.13E-06	167925	0.438629209	0.000955077	146367	0.119417501	8.33E-05	179268	-0.87210161	-0.98422482	-0.99783312	-0.957894513	-0.98422482	6.818706721	-0.98422482	-0.87210161	-0.957894513
DOWN	Digitorenocerebral syndrome	Rare_Diseases_AutoRIF_ARCHS4_Predictions		h: 101-200	Art	Rare_Diseases_AutoRIF_ARCHS4_Predictions.Digitorenocerebral syndrome		0.438629209	2.500908741	0.438629209	1.16542579	0.119417501	0.070099928	0.296760568	0.000563278	3.115837997	1.79E-06	0.201712152	1.79E-06	0.181253159	1.79E-06	1.79E-06	1.79E-06	1.80E-06	0.10057633	354814	0.438629209	0.001306885	150681	2.500908741	0.030440094	51941	0.438629209	0.000995759	154890	1.16542579	0.008227028	123870	0.119417501	7.85E-05	173437	0.070099928	2.81E-05	180085	0.296760568	0.0004787	122823	0.000563278	1.58E-09	200110	3.115837997	0.056730093	61683	-0.798822385	-0.159980379	-0.798822385	-0.546781344	-0.933770227	-0.958281498	-0.855454107	-0.999421236	0.190448383
DOWN	Distomatosis	Rare_Diseases_AutoRIF_ARCHS4_Predictions		h: 101-200	Art	Rare_Diseases_AutoRIF_ARCHS4_Predictions.Distomatosis		0.438629209	3.827810727	6.618434165	3.827810727	0.865471874	1.533043477	0.192732796	2.500908741	1.16542579	1.79E-06	0.342543581	0.897816003	0.631524274	0.103554059	0.14469986	1.79E-06	0.090816493	0.040832812	354812	0.438629209	0.001306885	150680	3.827810727	0.071310126	35541	6.618434165	0.226709552	30084	3.827810727	0.088751281	64753	0.865471874	0.004125732	112212	1.533043477	0.013445935	96104	0.192732796	0.000201912	134522	2.500908741	0.031048371	65966	1.16542579	0.007936573	108294	-0.887894772	-0.34493588	0.526568118	-0.34493588	-0.802301845	-0.684188485	-0.944275251	-0.531903231	-0.747446151
DOWN	Doyne honeycomb retinal dystrophy	Rare_Diseases_AutoRIF_ARCHS4_Predictions		h: 101-200	Art	Rare_Diseases_AutoRIF_ARCHS4_Predictions.Doyne honeycomb retinal dystrophy		0.438629209	1.533043477	5.571868284	3.827810727	10.54360512	0.438629209	0.119417501	0.865471874	0.438629209	1.79E-06	0.097586692	0.820525198	0.631524274	1.183501828	1.79E-06	1.79E-06	1.80E-06	1.87E-06	354811	0.438629209	0.001306885	150679	1.533043477	0.011438241	76148	5.571868284	0.160679694	37747	3.827810727	0.088751281	64752	10.54360512	0.612312846	10309	0.438629209	0.001100721	141864	0.119417501	7.75E-05	147758	0.865471874	0.00371834	120796	0.438629209	0.00112424	146932	-0.921068191	-0.777641288	-0.382855334	-0.538778014	0.620365622	-0.921068191	-0.974014824	-0.860803343	-0.921068191
DOWN	Dyskeratosis congenita autosomal recessive	Rare_Diseases_AutoRIF_ARCHS4_Predictions		h: 101-200	Art	Rare_Diseases_AutoRIF_ARCHS4_Predictions.Dyskeratosis congenita autosomal recessive		0.438629209	1.533043477	0.296760568	0.865471874	0.865471874	0.625706922	0.192732796	0.004101831	10.54360512	1.79E-06	0.097586692	1.79E-06	0.118824389	0.103554059	1.79E-06	1.79E-06	1.80E-06	0.416208505	354809	0.438629209	0.001306885	150678	1.533043477	0.011438241	76147	0.296760568	0.000455797	167198	0.865471874	0.004537113	136212	0.865471874	0.004125732	112211	0.625706922	0.002239876	130552	0.192732796	0.000201912	134521	0.004101831	8.35E-08	198750	10.54360512	0.649594027	14074	-0.921068191	-0.777641288	-0.943287583	-0.860803343	-0.860803343	-0.893683824	-0.960764941	-0.998662722	3.497237772
DOWN	Edwards syndrome	Rare_Diseases_AutoRIF_ARCHS4_Predictions		h: 101-200	Art	Rare_Diseases_AutoRIF_ARCHS4_Predictions.Edwards syndrome		0.438629209	1.16542579	2.500908741	6.618434165	0.438629209	3.827810727	0.070099928	0.438629209	0.296760568	1.79E-06	0.050693378	0.43083975	1.016076202	0.037671954	0.559197875	1.79E-06	1.80E-06	1.87E-06	354805	0.438629209	0.001306885	150677	1.16542579	0.006610275	89109	2.500908741	0.032370917	78430	6.618434165	0.265328699	35343	0.438629209	0.001059718	138310	3.827810727	0.083826816	56317	0.070099928	2.67E-05	159238	0.438629209	0.000955077	146366	0.296760568	0.000514608	160250	-0.887894772	-0.747446151	-0.531903231	0.526568118	-0.887894772	-0.34493588	-0.976752571	-0.887894772	-0.919452518
DOWN	Enlarged vestibular aqueduct syndrome	Rare_Diseases_AutoRIF_ARCHS4_Predictions		h: 101-200	Art	Rare_Diseases_AutoRIF_ARCHS4_Predictions.Enlarged vestibular aqueduct syndrome		0.438629209	0.119417501	0.00944975	0.119417501	3.827810727	0.038683897	1.97574884	3.115837997	0.119417501	1.79E-06	1.80E-06	1.79E-06	1.79E-06	0.476388189	1.79E-06	1.79E-06	0.109313006	1.87E-06	354804	0.438629209	0.001306885	150676	0.119417501	6.94E-05	170662	0.00944975	4.62E-07	198880	0.119417501	8.64E-05	184368	3.827810727	0.080704178	41954	0.038683897	8.56E-06	185257	1.97574884	0.021218488	49092	3.115837997	0.048193988	55093	0.119417501	8.33E-05	179267	-0.828863733	-0.943660152	-0.99391278	-0.943660152	0.175540509	-0.978891795	-0.408256749	-0.149327486	-0.943660152
DOWN	Erosive pustular dermatosis of the scalp	Rare_Diseases_AutoRIF_ARCHS4_Predictions		h: 101-200	Art	Rare_Diseases_AutoRIF_ARCHS4_Predictions.Erosive pustular dermatosis of the scalp		0.438629209	0.865471874	1.16542579	3.115837997	0.438629209	1.97574884	1.16542579	2.500908741	0.438629209	1.79E-06	0.013826047	0.181136555	0.520313128	0.037671954	0.23378868	1.79E-06	0.090816493	1.87E-06	354803	0.438629209	0.001306885	150675	0.865471874	0.003645493	103468	1.16542579	0.007029567	117103	3.115837997	0.058806247	75946	0.438629209	0.001059718	138309	1.97574884	0.022332921	86692	1.16542579	0.007382785	68003	2.500908741	0.031048371	65965	0.438629209	0.00112424	146931	-0.798822385	-0.645222227	-0.546781344	0.190448383	-0.798822385	-0.304381837	-0.546781344	-0.159980379	-0.798822385
DOWN	Fabry disease	Rare_Diseases_AutoRIF_ARCHS4_Predictions		h: 101-200	Art	Rare_Diseases_AutoRIF_ARCHS4_Predictions.Fabry disease		0.438629209	9.096977362	6.618434165	6.618434165	0.625706922	0.865471874	0.019896985	3.827810727	1.97574884	1.79E-06	0.637057096	0.897816003	1.016076202	0.065728218	0.012402599	1.79E-06	0.119627112	0.083590304	354801	0.438629209	0.001306885	150674	9.096977362	0.402758323	12149	6.618434165	0.226709552	30083	6.618434165	0.265328699	35342	0.625706922	0.002156438	125462	0.865471874	0.004285367	119247	0.019896985	2.15E-06	175954	3.827810727	0.0727351	45358	1.97574884	0.022810102	85319	-0.911866257	0.271989871	-0.213830218	-0.213830218	-0.881289399	-0.844575685	-0.993942898	-0.485008384	-0.695257187
DOWN	Familial renal cell carcinoma	Rare_Diseases_AutoRIF_ARCHS4_Predictions		h: 101-200	Art	Rare_Diseases_AutoRIF_ARCHS4_Predictions.Familial renal cell carcinoma		0.438629209	3.827810727	0.038683897	7.79103707	5.571868284	4.644074925	0.00944975	0.070099928	1.97574884	1.79E-06	0.342543581	1.79E-06	1.150758675	0.672795583	0.685915384	1.79E-06	1.80E-06	0.083590304	354798	0.438629209	0.001306885	150673	3.827810727	0.071310126	35540	0.038683897	7.74E-06	193338	7.79103707	0.367675137	28427	5.571868284	0.171000267	26644	4.644074925	0.12339015	47646	0.00944975	4.85E-07	181949	0.070099928	2.44E-05	186130	1.97574884	0.022810102	85318	-0.900954814	-0.421249583	-0.987783617	0.291313539	-0.225594738	-0.327203659	-0.996477019	-0.979460852	-0.657528346
DOWN	Fanconi Bickel syndrome	Rare_Diseases_AutoRIF_ARCHS4_Predictions		h: 101-200	Art	Rare_Diseases_AutoRIF_ARCHS4_Predictions.Fanconi Bickel syndrome		0.438629209	12.13833313	0.004101831	0.865471874	3.827810727	15.80212746	1.97574884	0.119417501	5.571868284	1.79E-06	0.834388695	1.79E-06	0.118824389	0.476388189	1.790657913	1.79E-06	1.80E-06	0.10057633	354797	0.438629209	0.001306885	150672	12.13833313	0.717081305	7927	0.004101831	8.71E-08	199955	0.865471874	0.004537113	136211	3.827810727	0.080704178	41953	15.80212746	1.428608333	7749	1.97574884	0.021218488	49091	0.119417501	7.08E-05	178703	5.571868284	0.181411762	34541	-0.94139661	-0.175820047	-0.99900713	-0.896652615	-0.657562997	0.213327254	-0.797365215	-0.980707151	-0.541797277
DOWN	Fanconi renotubular syndrome	Rare_Diseases_AutoRIF_ARCHS4_Predictions		h: 101-200	Art	Rare_Diseases_AutoRIF_ARCHS4_Predictions.Fanconi renotubular syndrome		0.438629209	12.13833313	0.004101831	0.865471874	3.827810727	15.80212746	1.97574884	0.119417501	5.571868284	1.79E-06	0.834388695	1.79E-06	0.118824389	0.476388189	1.790657913	1.79E-06	1.80E-06	0.10057633	354796	0.438629209	0.001306885	150671	12.13833313	0.717081305	7926	0.004101831	8.71E-08	199954	0.865471874	0.004537113	136210	3.827810727	0.080704178	41952	15.80212746	1.428608333	7748	1.97574884	0.021218488	49090	0.119417501	7.08E-05	178702	5.571868284	0.181411762	34540	-0.94139661	-0.175820047	-0.99900713	-0.896652615	-0.657562997	0.213327254	-0.797365215	-0.980707151	-0.541797277
DOWN	Frey's syndrome	Rare_Diseases_AutoRIF_ARCHS4_Predictions		h: 101-200	Art	Rare_Diseases_AutoRIF_ARCHS4_Predictions.Frey's syndrome		0.438629209	1.97574884	1.533043477	3.115837997	0.296760568	1.97574884	0.119417501	1.16542579	1.533043477	1.79E-06	0.151358066	0.255374341	0.520313128	0.013635229	0.23378868	1.79E-06	1.80E-06	0.06465899	354794	0.438629209	0.001306885	150670	1.97574884	0.018998257	65398	1.533043477	0.012163772	104207	3.115837997	0.058806247	75945	0.296760568	0.000485073	152692	1.97574884	0.022332921	86691	0.119417501	7.75E-05	147757	1.16542579	0.006742367	105586	1.533043477	0.01373323	95925	-0.798822385	-0.304381837	-0.433262763	0.437570285	-0.855454107	-0.304381837	-0.933770227	-0.546781344	-0.433262763
DOWN	Fuchs heterochromic iridocyclitis	Rare_Diseases_AutoRIF_ARCHS4_Predictions		h: 101-200	Art	Rare_Diseases_AutoRIF_ARCHS4_Predictions.Fuchs heterochromic iridocyclitis		0.438629209	2.500908741	3.827810727	3.827810727	1.16542579	0.070099928	0.438629209	3.115837997	1.97574884	1.79E-06	0.201712152	0.618891112	0.631524274	0.142491888	1.79E-06	1.79E-06	0.109313006	0.083590304	354793	0.438629209	0.001306885	150669	2.500908741	0.030440094	51940	3.827810727	0.075833347	56961	3.827810727	0.088751281	64751	1.16542579	0.007481081	98185	0.070099928	2.81E-05	180084	0.438629209	0.001045794	107388	3.115837997	0.048193988	55092	1.97574884	0.022810102	85317	-0.828863733	-0.285418397	0	0	-0.614459347	-0.964511217	-0.828863733	-0.149327486	-0.408256749
DOWN	Gamma heavy chain disease	Rare_Diseases_AutoRIF_ARCHS4_Predictions		h: 101-200	Art	Rare_Diseases_AutoRIF_ARCHS4_Predictions.Gamma heavy chain disease		0.438629209	1.16542579	3.827810727	0.625706922	1.97574884	0.296760568	0.296760568	0.438629209	1.533043477	1.79E-06	0.050693378	0.618891112	0.059807617	0.251292255	1.79E-06	1.79E-06	1.80E-06	0.06465899	354790	0.438629209	0.001306885	150668	1.16542579	0.006610275	89108	3.827810727	0.075833347	56960	0.625706922	0.002371459	147189	1.97574884	0.021500996	74399	0.296760568	0.000503842	154296	0.296760568	0.0004787	122822	0.438629209	0.000955077	146365	1.533043477	0.01373323	95924	-0.828863733	-0.614459347	0.689922104	-0.769490226	-0.408256749	-0.877038782	-0.877038782	-0.828863733	-0.51789221
DOWN	Glioblastoma	Rare_Diseases_AutoRIF_ARCHS4_Predictions		h: 101-200	Art	Rare_Diseases_AutoRIF_ARCHS4_Predictions.Glioblastoma		0.438629209	1.97574884	7.79103707	3.115837997	2.500908741	6.618434165	0.192732796	5.571868284	0.192732796	1.79E-06	0.151358066	0.990841515	0.520313128	0.315420178	0.963415557	1.79E-06	0.119627112	1.87E-06	354788	0.438629209	0.001306885	150667	1.97574884	0.018998257	65397	7.79103707	0.314159251	24060	3.115837997	0.058806247	75944	2.500908741	0.034450124	60342	6.618434165	0.250606635	32337	0.192732796	0.000201912	134520	5.571868284	0.154114965	29143	0.192732796	0.000217058	168890	-0.900954814	-0.657528346	0.131859433	-0.507672927	-0.586435599	-0.116498065	-0.950767076	-0.225594738	-0.950767076
DOWN	Grant syndrome	Rare_Diseases_AutoRIF_ARCHS4_Predictions			Art	Rare_Diseases_AutoRIF_ARCHS4_Predictions.Grant syndrome		0.438629209	2.500908741	4.644074925	1.533043477	1.533043477	3.827810727	0.296760568	3.827810727	1.16542579	1.79E-06	0.201712152	0.717862585	0.249457304	0.196697062	0.559197875	1.79E-06	0.119627112	0.040832812	354786	0.438629209	0.001306885	150666	2.500908741	0.030440094	51939	4.644074925	0.111624043	46740	1.533043477	0.014235826	111981	1.533043477	0.012945059	85269	3.827810727	0.083826816	56316	0.296760568	0.0004787	122821	3.827810727	0.0727351	45357	1.16542579	0.007936573	108293	-0.852785784	-0.385305217	0.162498239	-0.585282993	-0.585282993	-0.139783643	-0.894226749	-0.139783643	-0.668351624
DOWN	Granuloma annulare	Rare_Diseases_AutoRIF_ARCHS4_Predictions			Art	Rare_Diseases_AutoRIF_ARCHS4_Predictions.Granuloma annulare		0.438629209	2.500908741	0.865471874	0.865471874	1.533043477	0.296760568	0.296760568	2.500908741	4.644074925	1.79E-06	0.201712152	0.107495617	0.118824389	0.196697062	1.79E-06	1.79E-06	0.090816493	0.10057633	354785	0.438629209	0.001306885	150665	2.500908741	0.030440094	51938	0.865471874	0.003876727	131273	0.865471874	0.004537113	136209	1.533043477	0.012945059	85268	0.296760568	0.000503842	154295	0.296760568	0.0004787	122820	2.500908741	0.031048371	65964	4.644074925	0.126026592	42596	-0.852785784	-0.385305217	-0.740386961	-0.740386961	-0.585282993	-0.894226749	-0.894226749	-0.385305217	0.626823632
DOWN	Hairy cell leukemia	Rare_Diseases_AutoRIF_ARCHS4_Predictions			Art	Rare_Diseases_AutoRIF_ARCHS4_Predictions.Hairy cell leukemia		0.438629209	0.438629209	4.644074925	0.865471874	1.16542579	0.019896985	0.192732796	1.16542579	1.97574884	1.79E-06	1.80E-06	0.717862585	0.118824389	0.142491888	1.79E-06	1.79E-06	1.80E-06	0.083590304	354783	0.438629209	0.001306885	150664	0.438629209	0.000936365	131613	4.644074925	0.111624043	46739	0.865471874	0.004537113	136208	1.16542579	0.007481081	98184	0.019896985	2.26E-06	190118	0.192732796	0.000201912	134519	1.16542579	0.006742367	105585	1.97574884	0.022810102	85316	-0.852785784	-0.852785784	0.96453147	-0.740386961	-0.668351624	-0.989882519	-0.926823437	-0.668351624	-0.490972776
DOWN	Hansen's disease	Rare_Diseases_AutoRIF_ARCHS4_Predictions			Art	Rare_Diseases_AutoRIF_ARCHS4_Predictions.Hansen's disease		0.438629209	1.97574884	1.16542579	0.865471874	0.296760568	0.070099928	0.438629209	1.97574884	3.115837997	1.79E-06	0.151358066	0.181136555	0.118824389	0.013635229	1.79E-06	1.79E-06	0.067973539	0.10057633	354781	0.438629209	0.001306885	150663	1.97574884	0.018998257	65396	1.16542579	0.007029567	117102	0.865471874	0.004537113	136207	0.296760568	0.000485073	152691	0.070099928	2.81E-05	180083	0.438629209	0.001045794	107387	1.97574884	0.019377895	80986	3.115837997	0.056730093	61682	-0.798822385	-0.304381837	-0.546781344	-0.645222227	-0.855454107	-0.958281498	-0.798822385	-0.304381837	0.437570285
DOWN	Heterochromia iridis	Rare_Diseases_AutoRIF_ARCHS4_Predictions			Art	Rare_Diseases_AutoRIF_ARCHS4_Predictions.Heterochromia iridis		0.438629209	0.296760568	1.97574884	6.618434165	1.533043477	5.571868284	0.865471874	0.001608991	1.16542579	1.79E-06	1.80E-06	0.337315471	1.016076202	0.196697062	0.818638904	1.79E-06	1.80E-06	0.040832812	354778	0.438629209	0.001306885	150662	0.296760568	0.00042861	147394	1.97574884	0.020203322	93315	6.618434165	0.265328699	35341	1.533043477	0.012945059	85267	5.571868284	0.177616677	40033	0.865471874	0.004071523	80319	0.001608991	1.29E-08	199695	1.16542579	0.007936573	108292	-0.887894772	-0.919452518	-0.612370228	0.140878011	-0.684188485	-0.123482098	-0.802301845	-0.999175675	-0.747446151
DOWN	Hirschsprung's disease	Rare_Diseases_AutoRIF_ARCHS4_Predictions			Art	Rare_Diseases_AutoRIF_ARCHS4_Predictions.Hirschsprung's disease		0.438629209	0.192732796	0.119417501	7.79103707	1.16542579	1.97574884	0.119417501	0.119417501	1.16542579	1.79E-06	1.80E-06	1.79E-06	1.150758675	0.142491888	0.23378868	1.79E-06	1.80E-06	0.040832812	354777	0.438629209	0.001306885	150661	0.192732796	0.000180785	158349	0.119417501	7.38E-05	183123	7.79103707	0.367675137	28426	1.16542579	0.007481081	98183	1.97574884	0.022332921	86690	0.119417501	7.75E-05	147756	0.119417501	7.08E-05	178701	1.16542579	0.007936573	108291	-0.900954814	-0.950767076	-0.96739329	1.919949693	-0.776868186	-0.657528346	-0.96739329	-0.96739329	-0.776868186
DOWN	Huntington disease	Rare_Diseases_AutoRIF_ARCHS4_Predictions			Art	Rare_Diseases_AutoRIF_ARCHS4_Predictions.Huntington disease		0.438629209	0.865471874	0.296760568	0.625706922	7.79103707	0.625706922	0.438629209	0.865471874	0.038683897	1.79E-06	0.013826047	1.79E-06	0.059807617	0.932664329	1.79E-06	1.79E-06	1.80E-06	1.87E-06	354774	0.438629209	0.001306885	150660	0.865471874	0.003645493	103467	0.296760568	0.000455797	167197	0.625706922	0.002371459	147188	7.79103707	0.334337929	16766	0.625706922	0.002239876	130551	0.438629209	0.001045794	107386	0.865471874	0.00371834	120795	0.038683897	8.74E-06	190882	-0.900954814	-0.825333297	-0.928836144	-0.866592372	4.725189663	-0.866592372	-0.900954814	-0.825333297	-0.987783617
DOWN	Hydrocephalus	Rare_Diseases_AutoRIF_ARCHS4_Predictions			Art	Rare_Diseases_AutoRIF_ARCHS4_Predictions.Hydrocephalus		0.438629209	0.019896985	0.119417501	0.865471874	7.79103707	0.438629209	0.438629209	0.625706922	0.865471874	1.79E-06	1.80E-06	1.79E-06	0.118824389	0.932664329	1.79E-06	1.79E-06	1.80E-06	0.014849723	354773	0.438629209	0.001306885	150659	0.019896985	1.93E-06	192177	0.119417501	7.38E-05	183122	0.865471874	0.004537113	136206	7.79103707	0.334337929	16765	0.438629209	0.001100721	141863	0.438629209	0.001045794	107385	0.625706922	0.001943502	133676	0.865471874	0.004376931	121577	-0.900954814	-0.993192996	-0.96739329	-0.825333297	4.725189663	-0.900954814	-0.900954814	-0.866592372	-0.825333297
DOWN	Hypersensitivity vasculitis	Rare_Diseases_AutoRIF_ARCHS4_Predictions			Art	Rare_Diseases_AutoRIF_ARCHS4_Predictions.Hypersensitivity vasculitis		0.438629209	4.644074925	1.97574884	0.865471874	0.625706922	0.625706922	0.038683897	1.533043477	3.115837997	1.79E-06	0.412091911	0.337315471	0.118824389	0.065728218	1.79E-06	1.79E-06	0.028220429	0.10057633	354770	0.438629209	0.001306885	150658	4.644074925	0.10496602	28710	1.97574884	0.020203322	93314	0.865471874	0.004537113	136205	0.625706922	0.002156438	125461	0.625706922	0.002239876	130550	0.038683897	8.13E-06	167924	1.533043477	0.011666809	92441	3.115837997	0.056730093	61681	-0.852785784	0.366563771	-0.490972776	-0.740386961	-0.801711722	-0.801711722	-0.981842377	-0.585282993	-0.268237589
DOWN	Hypertrichosis congenital generalized X-linked	Rare_Diseases_AutoRIF_ARCHS4_Predictions			Art	Rare_Diseases_AutoRIF_ARCHS4_Predictions.Hypertrichosis congenital generalized X-linked		0.438629209	0.438629209	6.618434165	1.97574884	9.096977362	1.97574884	3.115837997	1.533043477	0.865471874	1.79E-06	1.80E-06	0.897816003	0.328521774	1.062371278	0.23378868	1.79E-06	0.028220429	0.014849723	354769	0.438629209	0.001306885	150657	0.438629209	0.000936365	131612	6.618434165	0.226709552	30082	1.97574884	0.023644884	101157	9.096977362	0.455815757	13369	1.97574884	0.022332921	86689	3.115837997	0.052771654	32337	1.533043477	0.011666809	92440	0.865471874	0.004376931	121576	-0.911866257	-0.911866257	-0.213830218	-0.695257187	0.271989871	-0.695257187	-0.561910787	-0.75171853	-0.844575685
DOWN	Hypodontia of incisors and premolars	Rare_Diseases_AutoRIF_ARCHS4_Predictions			Art	Rare_Diseases_AutoRIF_ARCHS4_Predictions.Hypodontia of incisors and premolars		0.438629209	0.192732796	0.625706922	1.16542579	3.115837997	4.644074925	0.119417501	0.119417501	0.038683897	1.79E-06	1.80E-06	0.044613855	0.181253159	0.389791902	0.685915384	1.79E-06	1.80E-06	1.87E-06	354768	0.438629209	0.001306885	150656	0.192732796	0.000180785	158348	0.625706922	0.002026288	143434	1.16542579	0.008227028	123869	3.115837997	0.053474268	51009	4.644074925	0.12339015	47645	0.119417501	7.75E-05	147755	0.119417501	7.08E-05	178700	0.038683897	8.74E-06	190881	-0.852785784	-0.926823437	-0.801711722	-0.668351624	-0.268237589	0.366563771	-0.951535541	-0.951535541	-0.981842377
DOWN	Intercellular cholesterol esterification disease	Rare_Diseases_AutoRIF_ARCHS4_Predictions			Art	Rare_Diseases_AutoRIF_ARCHS4_Predictions.Intercellular cholesterol esterification disease		0.438629209	0.625706922	1.533043477	3.115837997	1.97574884	1.533043477	1.533043477	3.827810727	0.038683897	1.79E-06	1.80E-06	0.255374341	0.520313128	0.251292255	0.14469986	1.79E-06	0.119627112	1.87E-06	354765	0.438629209	0.001306885	150655	0.625706922	0.001905427	117659	1.533043477	0.012163772	104206	3.115837997	0.058806247	75943	1.97574884	0.021500996	74398	1.533043477	0.013445935	96103	1.533043477	0.012774971	57463	3.827810727	0.0727351	45356	0.038683897	8.74E-06	190880	-0.828863733	-0.769490226	-0.51789221	-0.149327486	-0.408256749	-0.51789221	-0.51789221	0.175540509	-0.978891795
DOWN	Intrauterine infections	Rare_Diseases_AutoRIF_ARCHS4_Predictions			Art	Rare_Diseases_AutoRIF_ARCHS4_Predictions.Intrauterine infections		0.438629209	3.115837997	1.533043477	1.97574884	0.438629209	0.119417501	0.625706922	1.533043477	3.115837997	1.79E-06	0.265490428	0.255374341	0.328521774	0.037671954	1.79E-06	1.79E-06	0.028220429	0.10057633	354764	0.438629209	0.001306885	150654	3.115837997	0.047249806	43257	1.533043477	0.012163772	104205	1.97574884	0.023644884	101156	0.438629209	0.001059718	138308	0.119417501	8.16E-05	172354	0.625706922	0.002128104	93230	1.533043477	0.011666809	92439	3.115837997	0.056730093	61680	-0.798822385	0	-0.433262763	-0.304381837	-0.798822385	-0.933770227	-0.729026423	-0.433262763	0
DOWN	Isolated growth hormone deficiency type 3	Rare_Diseases_AutoRIF_ARCHS4_Predictions			Art	Rare_Diseases_AutoRIF_ARCHS4_Predictions.Isolated growth hormone deficiency type 3		0.438629209	0.438629209	1.97574884	3.827810727	6.618434165	1.533043477	0.00944975	0.438629209	0.296760568	1.79E-06	1.80E-06	0.337315471	0.631524274	0.80253039	0.14469986	1.79E-06	1.80E-06	1.87E-06	354763	0.438629209	0.001306885	150653	0.438629209	0.000936365	131611	1.97574884	0.020203322	93313	3.827810727	0.088751281	64750	6.618434165	0.241271271	21182	1.533043477	0.013445935	96102	0.00944975	4.85E-07	181948	0.438629209	0.000955077	146364	0.296760568	0.000514608	160249	-0.887894772	-0.887894772	-0.612370228	-0.34493588	0.526568118	-0.684188485	-0.99601248	-0.887894772	-0.919452518
DOWN	Jackson-Weiss syndrome	Rare_Diseases_AutoRIF_ARCHS4_Predictions			Art	Rare_Diseases_AutoRIF_ARCHS4_Predictions.Jackson-Weiss syndrome		0.438629209	0.438629209	0.625706922	5.571868284	0.865471874	0.625706922	0.070099928	0.038683897	1.533043477	1.79E-06	1.80E-06	0.044613855	0.888349178	0.103554059	1.79E-06	1.79E-06	1.80E-06	0.06465899	354762	0.438629209	0.001306885	150652	0.438629209	0.000936365	131610	0.625706922	0.002026288	143433	5.571868284	0.188050895	43811	0.865471874	0.004125732	112210	0.625706922	0.002239876	130549	0.070099928	2.67E-05	159237	0.038683897	7.43E-06	190730	1.533043477	0.01373323	95923	-0.87210161	-0.87210161	-0.827728924	1.775446301	-0.774450522	-0.827728924	-0.97347752	-0.98422482	-0.639697587
DOWN	Juvenile Huntington disease	Rare_Diseases_AutoRIF_ARCHS4_Predictions			Art	Rare_Diseases_AutoRIF_ARCHS4_Predictions.Juvenile Huntington disease		0.438629209	0.865471874	0.296760568	0.625706922	7.79103707	0.625706922	0.438629209	0.865471874	0.038683897	1.79E-06	0.013826047	1.79E-06	0.059807617	0.932664329	1.79E-06	1.79E-06	1.80E-06	1.87E-06	354760	0.438629209	0.001306885	150651	0.865471874	0.003645493	103466	0.296760568	0.000455797	167196	0.625706922	0.002371459	147187	7.79103707	0.334337929	16764	0.625706922	0.002239876	130548	0.438629209	0.001045794	107384	0.865471874	0.00371834	120794	0.038683897	8.74E-06	190879	-0.900954814	-0.825333297	-0.928836144	-0.866592372	4.725189663	-0.866592372	-0.900954814	-0.825333297	-0.987783617
DOWN	Kawasaki syndrome	Rare_Diseases_AutoRIF_ARCHS4_Predictions			Art	Rare_Diseases_AutoRIF_ARCHS4_Predictions.Kawasaki syndrome		0.438629209	1.97574884	1.97574884	1.16542579	0.625706922	0.296760568	0.119417501	1.97574884	3.115837997	1.79E-06	0.151358066	0.337315471	0.181253159	0.065728218	1.79E-06	1.79E-06	0.067973539	0.10057633	354758	0.438629209	0.001306885	150650	1.97574884	0.018998257	65395	1.97574884	0.020203322	93312	1.16542579	0.008227028	123868	0.625706922	0.002156438	125460	0.296760568	0.000503842	154294	0.119417501	7.75E-05	147754	1.97574884	0.019377895	80985	3.115837997	0.056730093	61679	-0.798822385	-0.304381837	-0.304381837	-0.546781344	-0.729026423	-0.855454107	-0.933770227	-0.304381837	0.437570285
DOWN	Kikuchi disease	Rare_Diseases_AutoRIF_ARCHS4_Predictions			Art	Rare_Diseases_AutoRIF_ARCHS4_Predictions.Kikuchi disease		0.438629209	5.571868284	3.827810727	2.500908741	0.865471874	0.070099928	0.070099928	3.115837997	1.97574884	1.79E-06	0.483398857	0.618891112	0.41596337	0.103554059	1.79E-06	1.79E-06	0.109313006	0.083590304	354756	0.438629209	0.001306885	150649	5.571868284	0.151095656	23184	3.827810727	0.075833347	56959	2.500908741	0.037885185	86721	0.865471874	0.004125732	112209	0.070099928	2.81E-05	180082	0.070099928	2.67E-05	159236	3.115837997	0.048193988	55091	1.97574884	0.022810102	85315	-0.87210161	0.338064283	-0.25265175	-0.46595869	-0.774450522	-0.97347752	-0.97347752	-0.364251386	-0.557761717
DOWN	Kyasanur Forest disease	Rare_Diseases_AutoRIF_ARCHS4_Predictions			Art	Rare_Diseases_AutoRIF_ARCHS4_Predictions.Kyasanur Forest disease		0.438629209	0.038683897	0.192732796	0.296760568	0.119417501	0.438629209	0.00944975	3.115837997	2.500908741	1.79E-06	1.80E-06	1.79E-06	1.79E-06	1.79E-06	1.79E-06	1.79E-06	0.109313006	0.10057633	354755	0.438629209	0.001306885	150648	0.038683897	7.28E-06	186042	0.192732796	0.000192252	174832	0.296760568	0.000533441	168850	0.119417501	7.85E-05	173436	0.438629209	0.001100721	141862	0.00944975	4.85E-07	181947	3.115837997	0.048193988	55090	2.500908741	0.036547649	71384	-0.798822385	-0.97518645	-0.899999561	-0.855454107	-0.933770227	-0.798822385	-0.992844226	0.190448383	-0.159980379
DOWN	Ledderhose disease	Rare_Diseases_AutoRIF_ARCHS4_Predictions			Art	Rare_Diseases_AutoRIF_ARCHS4_Predictions.Ledderhose disease		0.438629209	1.16542579	3.115837997	7.79103707	9.096977362	1.16542579	0.192732796	1.16542579	0.865471874	1.79E-06	0.050693378	0.532076599	1.150758675	1.062371278	0.072982962	1.79E-06	1.80E-06	0.014849723	354752	0.438629209	0.001306885	150647	1.16542579	0.006610275	89107	3.115837997	0.050246874	67705	7.79103707	0.367675137	28425	9.096977362	0.455815757	13368	1.16542579	0.007770542	107188	0.192732796	0.000201912	134518	1.16542579	0.006742367	105584	0.865471874	0.004376931	121575	-0.911866257	-0.801449796	-0.561910787	-0.110166316	0.123805513	-0.801449796	-0.956190886	-0.801449796	-0.844575685
DOWN	Leukemia T-cell chronic	Rare_Diseases_AutoRIF_ARCHS4_Predictions			Art	Rare_Diseases_AutoRIF_ARCHS4_Predictions.Leukemia T-cell chronic		0.438629209	1.16542579	5.571868284	2.500908741	1.97574884	0.070099928	1.16542579	0.625706922	2.500908741	1.79E-06	0.050693378	0.820525198	0.41596337	0.251292255	1.79E-06	1.79E-06	1.80E-06	0.10057633	354751	0.438629209	0.001306885	150646	1.16542579	0.006610275	89106	5.571868284	0.160679694	37746	2.500908741	0.037885185	86720	1.97574884	0.021500996	74397	0.070099928	2.81E-05	180081	1.16542579	0.007382785	68002	0.625706922	0.001943502	133675	2.500908741	0.036547649	71383	-0.87210161	-0.711866868	0.872514319	-0.46595869	-0.557761717	-0.97347752	-0.711866868	-0.827728924	-0.46595869
DOWN	MHC class 1 deficiency	Rare_Diseases_AutoRIF_ARCHS4_Predictions			Art	Rare_Diseases_AutoRIF_ARCHS4_Predictions.MHC class 1 deficiency		0.438629209	0.296760568	3.115837997	0.865471874	0.119417501	0.00944975	0.296760568	0.192732796	3.827810727	1.79E-06	1.80E-06	0.532076599	0.118824389	1.79E-06	1.79E-06	1.79E-06	1.80E-06	0.10057633	354747	0.438629209	0.001306885	150645	0.296760568	0.00042861	147393	3.115837997	0.050246874	67704	0.865471874	0.004537113	136204	0.119417501	7.85E-05	173435	0.00944975	5.11E-07	193437	0.296760568	0.0004787	122819	0.192732796	0.000184397	168865	3.827810727	0.085617919	51954	-0.828863733	-0.877038782	-0.149327486	-0.6982003	-0.943660152	-0.99391278	-0.877038782	-0.914932375	0.175540509
DOWN	Mantle cell lymphoma	Rare_Diseases_AutoRIF_ARCHS4_Predictions			Art	Rare_Diseases_AutoRIF_ARCHS4_Predictions.Mantle cell lymphoma		0.438629209	0.625706922	4.644074925	1.533043477	1.97574884	0.038683897	0.438629209	0.625706922	1.16542579	1.79E-06	1.80E-06	0.717862585	0.249457304	0.251292255	1.79E-06	1.79E-06	1.80E-06	0.040832812	354745	0.438629209	0.001306885	150644	0.625706922	0.001905427	117658	4.644074925	0.111624043	46738	1.533043477	0.014235826	111980	1.97574884	0.021500996	74396	0.038683897	8.56E-06	185256	0.438629209	0.001045794	107383	0.625706922	0.001943502	133674	1.16542579	0.007936573	108290	-0.852785784	-0.801711722	0.96453147	-0.585282993	-0.490972776	-0.981842377	-0.852785784	-0.801711722	-0.668351624
DOWN	Melkersson-Rosenthal syndrome	Rare_Diseases_AutoRIF_ARCHS4_Predictions			Art	Rare_Diseases_AutoRIF_ARCHS4_Predictions.Melkersson-Rosenthal syndrome		0.438629209	1.16542579	1.533043477	1.16542579	0.438629209	0.192732796	0.625706922	1.533043477	3.827810727	1.79E-06	0.050693378	0.255374341	0.181253159	0.037671954	1.79E-06	1.79E-06	0.028220429	0.10057633	354744	0.438629209	0.001306885	150643	1.16542579	0.006610275	89105	1.533043477	0.012163772	104204	1.16542579	0.008227028	123867	0.438629209	0.001059718	138307	0.192732796	0.000212517	162716	0.625706922	0.002128104	93229	1.533043477	0.011666809	92438	3.827810727	0.085617919	51953	-0.828863733	-0.614459347	-0.51789221	-0.614459347	-0.828863733	-0.914932375	-0.769490226	-0.51789221	1.074224935
DOWN	Metachondromatosis	Rare_Diseases_AutoRIF_ARCHS4_Predictions			Art	Rare_Diseases_AutoRIF_ARCHS4_Predictions.Metachondromatosis		0.438629209	2.500908741	3.115837997	5.571868284	12.13833313	0.119417501	0.019896985	0.038683897	0.865471874	1.79E-06	0.201712152	0.532076599	0.888349178	1.33064496	1.79E-06	1.79E-06	1.80E-06	0.014849723	354741	0.438629209	0.001306885	150642	2.500908741	0.030440094	51937	3.115837997	0.050246874	67703	5.571868284	0.188050895	43810	12.13833313	0.81154613	8501	0.119417501	8.16E-05	172353	0.019896985	2.15E-06	175953	0.038683897	7.43E-06	190729	0.865471874	0.004376931	121574	-0.928894909	-0.703099813	-0.646555652	-0.444050148	0.798723387	-0.976591461	-0.995113214	-0.991229791	-0.874605801
DOWN	Metachromatic leukodystrophy MLD	Rare_Diseases_AutoRIF_ARCHS4_Predictions			Art	Rare_Diseases_AutoRIF_ARCHS4_Predictions.Metachromatic leukodystrophy MLD		0.438629209	2.500908741	5.571868284	6.618434165	3.115837997	3.115837997	0.438629209	3.115837997	0.438629209	1.79E-06	0.201712152	0.820525198	1.016076202	0.389791902	0.442122615	1.79E-06	0.109313006	1.87E-06	354740	0.438629209	0.001306885	150641	2.500908741	0.030440094	51936	5.571868284	0.160679694	37745	6.618434165	0.265328699	35340	3.115837997	0.053474268	51008	3.115837997	0.055543315	65086	0.438629209	0.001045794	107382	3.115837997	0.048193988	55089	0.438629209	0.00112424	146930	-0.887894772	-0.531903231	-0.123482098	0.140878011	-0.442754959	-0.442754959	-0.887894772	-0.442754959	-0.887894772
DOWN	Metagonimiasis	Rare_Diseases_AutoRIF_ARCHS4_Predictions			Art	Rare_Diseases_AutoRIF_ARCHS4_Predictions.Metagonimiasis		0.438629209	3.827810727	6.618434165	3.827810727	0.865471874	1.533043477	0.192732796	2.500908741	1.16542579	1.79E-06	0.342543581	0.897816003	0.631524274	0.103554059	0.14469986	1.79E-06	0.090816493	0.040832812	354739	0.438629209	0.001306885	150640	3.827810727	0.071310126	35539	6.618434165	0.226709552	30081	3.827810727	0.088751281	64749	0.865471874	0.004125732	112208	1.533043477	0.013445935	96101	0.192732796	0.000201912	134517	2.500908741	0.031048371	65963	1.16542579	0.007936573	108289	-0.887894772	-0.34493588	0.526568118	-0.34493588	-0.802301845	-0.684188485	-0.944275251	-0.531903231	-0.747446151
DOWN	Mitral atresia	Rare_Diseases_AutoRIF_ARCHS4_Predictions			Art	Rare_Diseases_AutoRIF_ARCHS4_Predictions.Mitral atresia		0.438629209	0.438629209	0.865471874	0.865471874	3.827810727	7.79103707	0.001608991	0.019896985	1.16542579	1.79E-06	1.80E-06	0.107495617	0.118824389	0.476388189	1.105399802	1.79E-06	1.80E-06	0.040832812	354737	0.438629209	0.001306885	150639	0.438629209	0.000936365	131609	0.865471874	0.003876727	131272	0.865471874	0.004537113	136203	3.827810727	0.080704178	41951	7.79103707	0.347274264	26714	0.001608991	1.41E-08	189109	0.019896985	1.97E-06	194760	1.16542579	0.007936573	108288	-0.900954814	-0.900954814	-0.825333297	-0.825333297	-0.421249583	0.727860525	-0.999271707	-0.993192996	-0.776868186
DOWN	Mondini Dysplasia	Rare_Diseases_AutoRIF_ARCHS4_Predictions			Art	Rare_Diseases_AutoRIF_ARCHS4_Predictions.Mondini Dysplasia		0.438629209	0.192732796	0.001608991	0.119417501	5.571868284	0.038683897	0.625706922	0.438629209	0.070099928	1.79E-06	1.80E-06	1.79E-06	1.79E-06	0.672795583	1.79E-06	1.79E-06	1.80E-06	1.87E-06	354735	0.438629209	0.001306885	150638	0.192732796	0.000180785	158347	0.001608991	1.34E-08	200755	0.119417501	8.64E-05	184367	5.571868284	0.171000267	26643	0.038683897	8.56E-06	185255	0.625706922	0.002128104	93228	0.438629209	0.000955077	146363	0.070099928	2.87E-05	186584	-0.87210161	-0.936424859	-0.999059546	-0.957894513	4.804804982	-0.98422482	-0.827728924	-0.87210161	-0.97347752
DOWN	Monoclonal gammopathy of undetermined significance	Rare_Diseases_AutoRIF_ARCHS4_Predictions			Art	Rare_Diseases_AutoRIF_ARCHS4_Predictions.Monoclonal gammopathy of undetermined significance		0.438629209	7.79103707	6.618434165	3.115837997	1.533043477	1.97574884	0.038683897	4.644074925	0.865471874	1.79E-06	0.596130477	0.897816003	0.520313128	0.196697062	0.23378868	1.79E-06	0.119627112	0.014849723	354734	0.438629209	0.001306885	150637	7.79103707	0.295420642	14964	6.618434165	0.226709552	30080	3.115837997	0.058806247	75942	1.533043477	0.012945059	85266	1.97574884	0.022332921	86688	0.038683897	8.13E-06	167923	4.644074925	0.107063532	36563	0.865471874	0.004376931	121573	-0.900954814	0.131859433	-0.116498065	-0.507672927	-0.720979915	-0.657528346	-0.987783617	-0.327203659	-0.825333297
DOWN	Mullerian aplasia	Rare_Diseases_AutoRIF_ARCHS4_Predictions			Art	Rare_Diseases_AutoRIF_ARCHS4_Predictions.Mullerian aplasia		0.438629209	0.070099928	3.115837997	1.533043477	3.115837997	0.625706922	0.438629209	3.115837997	0.019896985	1.79E-06	1.80E-06	0.532076599	0.249457304	0.389791902	1.79E-06	1.79E-06	0.109313006	1.87E-06	354733	0.438629209	0.001306885	150636	0.070099928	2.39E-05	180086	3.115837997	0.050246874	67702	1.533043477	0.014235826	111979	3.115837997	0.053474268	51007	0.625706922	0.002239876	130547	0.438629209	0.001045794	107381	3.115837997	0.048193988	55088	0.019896985	2.31E-06	194753	-0.798822385	-0.958281498	0	-0.433262763	0	-0.729026423	-0.798822385	0	-0.986173817
DOWN	Multicentric reticulohistiocytosis	Rare_Diseases_AutoRIF_ARCHS4_Predictions			Art	Rare_Diseases_AutoRIF_ARCHS4_Predictions.Multicentric reticulohistiocytosis		0.438629209	4.644074925	6.618434165	1.97574884	1.97574884	1.16542579	0.119417501	3.115837997	1.533043477	1.79E-06	0.412091911	0.897816003	0.328521774	0.251292255	0.072982962	1.79E-06	0.109313006	0.06465899	354732	0.438629209	0.001306885	150635	4.644074925	0.10496602	28709	6.618434165	0.226709552	30079	1.97574884	0.023644884	101155	1.97574884	0.021500996	74395	1.16542579	0.007770542	107187	0.119417501	7.75E-05	147753	3.115837997	0.048193988	55087	1.533043477	0.01373323	95922	-0.887894772	-0.238489115	0.313178865	-0.612370228	-0.612370228	-0.747446151	-0.963093787	-0.442754959	-0.684188485
DOWN	Mycobacterium Avium Complex	Rare_Diseases_AutoRIF_ARCHS4_Predictions			Art	Rare_Diseases_AutoRIF_ARCHS4_Predictions.Mycobacterium Avium Complex		0.438629209	3.115837997	1.16542579	1.533043477	0.625706922	0.070099928	0.296760568	3.115837997	1.533043477	1.79E-06	0.265490428	0.181136555	0.249457304	0.065728218	1.79E-06	1.79E-06	0.109313006	0.06465899	354729	0.438629209	0.001306885	150634	3.115837997	0.047249806	43256	1.16542579	0.007029567	117101	1.533043477	0.014235826	111978	0.625706922	0.002156438	125459	0.070099928	2.81E-05	180080	0.296760568	0.0004787	122818	3.115837997	0.048193988	55086	1.533043477	0.01373323	95921	-0.798822385	0	-0.546781344	-0.433262763	-0.729026423	-0.958281498	-0.855454107	0	-0.433262763
DOWN	Mycobacterium Chelonae	Rare_Diseases_AutoRIF_ARCHS4_Predictions			Art	Rare_Diseases_AutoRIF_ARCHS4_Predictions.Mycobacterium Chelonae		0.438629209	1.97574884	1.16542579	0.438629209	0.119417501	0.119417501	0.192732796	1.16542579	3.115837997	1.79E-06	0.151358066	0.181136555	0.013295066	1.79E-06	1.79E-06	1.79E-06	1.80E-06	0.10057633	354728	0.438629209	0.001306885	150633	1.97574884	0.018998257	65394	1.16542579	0.007029567	117100	0.438629209	0.001165383	157471	0.119417501	7.85E-05	173434	0.119417501	8.16E-05	172352	0.192732796	0.000201912	134516	1.16542579	0.006742367	105583	3.115837997	0.056730093	61678	-0.798822385	-0.304381837	-0.546781344	-0.798822385	-0.933770227	-0.933770227	-0.899999561	-0.546781344	0.437570285
DOWN	Mycobacterium Gordonae	Rare_Diseases_AutoRIF_ARCHS4_Predictions			Art	Rare_Diseases_AutoRIF_ARCHS4_Predictions.Mycobacterium Gordonae		0.438629209	3.115837997	1.533043477	0.625706922	0.865471874	0.192732796	0.070099928	2.500908741	4.644074925	1.79E-06	0.265490428	0.255374341	0.059807617	0.103554059	1.79E-06	1.79E-06	0.090816493	0.10057633	354727	0.438629209	0.001306885	150632	3.115837997	0.047249806	43255	1.533043477	0.012163772	104203	0.625706922	0.002371459	147186	0.865471874	0.004125732	112207	0.192732796	0.000212517	162715	0.070099928	2.67E-05	159235	2.500908741	0.031048371	65962	4.644074925	0.126026592	42595	-0.852785784	-0.268237589	-0.585282993	-0.801711722	-0.740386961	-0.926823437	-0.969471968	-0.385305217	0.366563771
DOWN	Mycobacterium Marinum	Rare_Diseases_AutoRIF_ARCHS4_Predictions			Art	Rare_Diseases_AutoRIF_ARCHS4_Predictions.Mycobacterium Marinum		0.438629209	1.97574884	1.16542579	0.438629209	0.192732796	0.119417501	0.119417501	1.16542579	3.827810727	1.79E-06	0.151358066	0.181136555	0.013295066	1.79E-06	1.79E-06	1.79E-06	1.80E-06	0.10057633	354726	0.438629209	0.001306885	150631	1.97574884	0.018998257	65393	1.16542579	0.007029567	117099	0.438629209	0.001165383	157470	0.192732796	0.0002046	162259	0.119417501	8.16E-05	172351	0.119417501	7.75E-05	147752	1.16542579	0.006742367	105582	3.827810727	0.085617919	51952	-0.828863733	-0.408256749	-0.614459347	-0.828863733	-0.914932375	-0.943660152	-0.943660152	-0.614459347	0.689922104
DOWN	Narcolepsy	Rare_Diseases_AutoRIF_ARCHS4_Predictions			Art	Rare_Diseases_AutoRIF_ARCHS4_Predictions.Narcolepsy		0.438629209	2.500908741	1.16542579	0.625706922	0.438629209	1.97574884	0.038683897	0.192732796	5.571868284	1.79E-06	0.201712152	0.181136555	0.059807617	0.037671954	0.23378868	1.79E-06	1.80E-06	0.10057633	354724	0.438629209	0.001306885	150630	2.500908741	0.030440094	51935	1.16542579	0.007029567	117098	0.625706922	0.002371459	147185	0.438629209	0.001059718	138306	1.97574884	0.022332921	86687	0.038683897	8.13E-06	167922	0.192732796	0.000184397	168864	5.571868284	0.181411762	34539	-0.87210161	-0.46595869	-0.711866868	-0.827728924	-0.87210161	-0.557761717	-0.98422482	-0.936424859	0.872514319
DOWN	Nephropathy familial with hyperuricemia	Rare_Diseases_AutoRIF_ARCHS4_Predictions			Art	Rare_Diseases_AutoRIF_ARCHS4_Predictions.Nephropathy familial with hyperuricemia		0.438629209	3.827810727	1.533043477	3.115837997	0.070099928	1.16542579	0.070099928	3.827810727	1.97574884	1.79E-06	0.342543581	0.255374341	0.520313128	1.79E-06	0.072982962	1.79E-06	0.119627112	0.083590304	354723	0.438629209	0.001306885	150629	3.827810727	0.071310126	35538	1.533043477	0.012163772	104202	3.115837997	0.058806247	75941	0.070099928	2.71E-05	181565	1.16542579	0.007770542	107186	0.070099928	2.67E-05	159234	3.827810727	0.0727351	45355	1.97574884	0.022810102	85314	-0.828863733	0	-0.51789221	-0.149327486	-0.964511217	-0.614459347	-0.964511217	0	-0.408256749
DOWN	Niemann-Pick disease	Rare_Diseases_AutoRIF_ARCHS4_Predictions			Art	Rare_Diseases_AutoRIF_ARCHS4_Predictions.Niemann-Pick disease		0.438629209	3.115837997	7.79103707	6.618434165	1.16542579	4.644074925	0.070099928	3.115837997	0.438629209	1.79E-06	0.265490428	0.990841515	1.016076202	0.142491888	0.685915384	1.79E-06	0.109313006	1.87E-06	354722	0.438629209	0.001306885	150628	3.115837997	0.047249806	43254	7.79103707	0.314159251	24059	6.618434165	0.265328699	35339	1.16542579	0.007481081	98182	4.644074925	0.12339015	47644	0.070099928	2.67E-05	159233	3.115837997	0.048193988	55085	0.438629209	0.00112424	146929	-0.900954814	-0.507672927	0.131859433	-0.116498065	-0.776868186	-0.327203659	-0.979460852	-0.507672927	-0.900954814
DOWN	Nijmegen breakage syndrome	Rare_Diseases_AutoRIF_ARCHS4_Predictions			Art	Rare_Diseases_AutoRIF_ARCHS4_Predictions.Nijmegen breakage syndrome		0.438629209	15.80212746	0.070099928	3.827810727	5.571868284	10.54360512	0.296760568	0.192732796	1.16542579	1.79E-06	1.126735721	1.79E-06	0.631524274	0.672795583	1.391501526	1.79E-06	1.80E-06	0.040832812	354721	0.438629209	0.001306885	150627	15.80212746	1.215294176	4425	0.070099928	2.54E-05	189514	3.827810727	0.088751281	64748	5.571868284	0.171000267	26642	10.54360512	0.636004696	17558	0.296760568	0.0004787	122817	0.192732796	0.000184397	168863	1.16542579	0.007936573	108287	-0.94139661	0.346881271	-0.987847327	-0.657562997	-0.541797277	-0.25754406	-0.957893529	-0.970869697	-0.867976614
DOWN	Non-Hodgkin lymphoma childhood	Rare_Diseases_AutoRIF_ARCHS4_Predictions			Art	Rare_Diseases_AutoRIF_ARCHS4_Predictions.Non-Hodgkin lymphoma childhood		0.438629209	1.16542579	4.644074925	1.97574884	1.533043477	0.119417501	0.625706922	1.97574884	1.533043477	1.79E-06	0.050693378	0.717862585	0.328521774	0.196697062	1.79E-06	1.79E-06	0.067973539	0.06465899	354720	0.438629209	0.001306885	150626	1.16542579	0.006610275	89104	4.644074925	0.111624043	46737	1.97574884	0.023644884	101154	1.533043477	0.012945059	85265	0.119417501	8.16E-05	172350	0.625706922	0.002128104	93227	1.97574884	0.019377895	80984	1.533043477	0.01373323	95920	-0.852785784	-0.668351624	0.96453147	-0.490972776	-0.585282993	-0.951535541	-0.801711722	-0.490972776	-0.585282993
DOWN	Nystagmus myoclonic	Rare_Diseases_AutoRIF_ARCHS4_Predictions			Art	Rare_Diseases_AutoRIF_ARCHS4_Predictions.Nystagmus myoclonic		0.438629209	0.438629209	1.533043477	1.16542579	3.115837997	0.865471874	0.296760568	0.296760568	0.000563278	1.79E-06	1.80E-06	0.255374341	0.181253159	0.389791902	0.012402599	1.79E-06	1.80E-06	1.87E-06	354719	0.438629209	0.001306885	150625	0.438629209	0.000936365	131608	1.533043477	0.012163772	104201	1.16542579	0.008227028	123866	3.115837997	0.053474268	51006	0.865471874	0.004285367	119246	0.296760568	0.0004787	122816	0.296760568	0.000437175	159892	0.000563278	1.85E-09	199463	-0.798822385	-0.798822385	-0.433262763	-0.546781344	0.76448614	-0.645222227	-0.855454107	-0.855454107	-0.999421236
DOWN	Oculocutaneous albinism type 2	Rare_Diseases_AutoRIF_ARCHS4_Predictions			Art	Rare_Diseases_AutoRIF_ARCHS4_Predictions.Oculocutaneous albinism type 2		0.438629209	2.500908741	4.644074925	1.533043477	3.827810727	7.79103707	3.115837997	0.296760568	2.500908741	1.79E-06	0.201712152	0.717862585	0.249457304	0.476388189	1.105399802	1.79E-06	1.80E-06	0.10057633	354718	0.438629209	0.001306885	150624	2.500908741	0.030440094	51934	4.644074925	0.111624043	46736	1.533043477	0.014235826	111977	3.827810727	0.080704178	41950	7.79103707	0.347274264	26713	3.115837997	0.052771654	32336	0.296760568	0.000437175	159891	2.500908741	0.036547649	71382	-0.900954814	-0.586435599	-0.327203659	-0.720979915	-0.421249583	0.486333886	-0.507672927	-0.928836144	-0.586435599
DOWN	Oculocutaneous albinism type 3	Rare_Diseases_AutoRIF_ARCHS4_Predictions			Art	Rare_Diseases_AutoRIF_ARCHS4_Predictions.Oculocutaneous albinism type 3		0.438629209	0.625706922	0.438629209	0.296760568	0.625706922	0.865471874	2.500908741	0.192732796	3.827810727	1.79E-06	1.80E-06	1.79E-06	1.79E-06	0.065728218	0.012402599	1.79E-06	1.80E-06	0.10057633	354717	0.438629209	0.001306885	150623	0.625706922	0.001905427	117657	0.438629209	0.000995759	154889	0.296760568	0.000533441	168849	0.625706922	0.002156438	125458	0.865471874	0.004285367	119245	2.500908741	0.033997474	38522	0.192732796	0.000184397	168862	3.827810727	0.085617919	51951	-0.828863733	-0.769490226	-0.828863733	-0.877038782	-0.769490226	-0.6982003	-0.285418397	-0.914932375	0.399420298
DOWN	Onchocerciasis	Rare_Diseases_AutoRIF_ARCHS4_Predictions			Art	Rare_Diseases_AutoRIF_ARCHS4_Predictions.Onchocerciasis		0.438629209	3.827810727	1.533043477	0.625706922	0.625706922	0.119417501	0.438629209	3.827810727	3.115837997	1.79E-06	0.342543581	0.255374341	0.059807617	0.065728218	1.79E-06	1.79E-06	0.119627112	0.10057633	354715	0.438629209	0.001306885	150622	3.827810727	0.071310126	35537	1.533043477	0.012163772	104200	0.625706922	0.002371459	147184	0.625706922	0.002156438	125457	0.119417501	8.16E-05	172349	0.438629209	0.001045794	107380	3.827810727	0.0727351	45354	3.115837997	0.056730093	61677	-0.828863733	0	-0.51789221	-0.769490226	-0.769490226	-0.943660152	-0.828863733	0	-0.149327486
DOWN	Optic neuritis	Rare_Diseases_AutoRIF_ARCHS4_Predictions			Art	Rare_Diseases_AutoRIF_ARCHS4_Predictions.Optic neuritis		0.438629209	1.97574884	1.97574884	1.16542579	1.533043477	1.16542579	0.625706922	5.571868284	3.115837997	1.79E-06	0.151358066	0.337315471	0.181253159	0.196697062	0.072982962	1.79E-06	0.119627112	0.10057633	354714	0.438629209	0.001306885	150621	1.97574884	0.018998257	65392	1.97574884	0.020203322	93311	1.16542579	0.008227028	123865	1.533043477	0.012945059	85264	1.16542579	0.007770542	107185	0.625706922	0.002128104	93226	5.571868284	0.154114965	29142	3.115837997	0.056730093	61676	-0.87210161	-0.557761717	-0.557761717	-0.711866868	-0.639697587	-0.711866868	-0.827728924	0.572948768	-0.364251386
DOWN	Optic neuropathy anterior ischemic	Rare_Diseases_AutoRIF_ARCHS4_Predictions			Art	Rare_Diseases_AutoRIF_ARCHS4_Predictions.Optic neuropathy anterior ischemic		0.438629209	1.97574884	3.115837997	1.533043477	0.865471874	0.865471874	0.000563278	0.296760568	3.115837997	1.79E-06	0.151358066	0.532076599	0.249457304	0.103554059	0.012402599	1.79E-06	1.80E-06	0.10057633	354713	0.438629209	0.001306885	150620	1.97574884	0.018998257	65391	3.115837997	0.050246874	67701	1.533043477	0.014235826	111976	0.865471874	0.004125732	112206	0.865471874	0.004285367	119244	0.000563278	1.72E-09	191303	0.296760568	0.000437175	159890	3.115837997	0.056730093	61675	-0.798822385	-0.304381837	0	-0.433262763	-0.645222227	-0.645222227	-0.999421236	-0.855454107	0
DOWN	Orofaciodigital syndrome 11	Rare_Diseases_AutoRIF_ARCHS4_Predictions			Art	Rare_Diseases_AutoRIF_ARCHS4_Predictions.Orofaciodigital syndrome 11		0.438629209	0.192732796	1.533043477	0.192732796	3.115837997	0.00944975	0.119417501	0.438629209	0.038683897	1.79E-06	1.80E-06	0.255374341	1.79E-06	0.389791902	1.79E-06	1.79E-06	1.80E-06	1.87E-06	354712	0.438629209	0.001306885	150619	0.192732796	0.000180785	158346	1.533043477	0.012163772	104199	0.192732796	0.000225001	175783	3.115837997	0.053474268	51005	0.00944975	5.11E-07	193436	0.119417501	7.75E-05	147751	0.438629209	0.000955077	146362	0.038683897	8.74E-06	190878	-0.798822385	-0.899999561	-0.433262763	-0.899999561	0.76448614	-0.992844226	-0.933770227	-0.798822385	-0.97518645
DOWN	Ossification of the posterior longitudinal ligament of the spine	Rare_Diseases_AutoRIF_ARCHS4_Predictions			Art	Rare_Diseases_AutoRIF_ARCHS4_Predictions.Ossification of the posterior longitudinal ligament of the spine		0.438629209	0.070099928	0.296760568	0.625706922	5.571868284	0.119417501	0.625706922	0.192732796	0.119417501	1.79E-06	1.80E-06	1.79E-06	0.059807617	0.672795583	1.79E-06	1.79E-06	1.80E-06	1.87E-06	354711	0.438629209	0.001306885	150618	0.070099928	2.39E-05	180085	0.296760568	0.000455797	167195	0.625706922	0.002371459	147183	5.571868284	0.171000267	26641	0.119417501	8.16E-05	172348	0.625706922	0.002128104	93225	0.192732796	0.000184397	168861	0.119417501	8.33E-05	179266	-0.87210161	-0.97347752	-0.908105149	-0.827728924	4.804804982	-0.957894513	-0.827728924	-0.936424859	-0.957894513
DOWN	Panuveitis	Rare_Diseases_AutoRIF_ARCHS4_Predictions			Art	Rare_Diseases_AutoRIF_ARCHS4_Predictions.Panuveitis		0.438629209	1.16542579	1.97574884	2.500908741	0.865471874	0.070099928	0.625706922	3.115837997	3.115837997	1.79E-06	0.050693378	0.337315471	0.41596337	0.103554059	1.79E-06	1.79E-06	0.109313006	0.10057633	354710	0.438629209	0.001306885	150617	1.16542579	0.006610275	89103	1.97574884	0.020203322	93310	2.500908741	0.037885185	86719	0.865471874	0.004125732	112205	0.070099928	2.81E-05	180079	0.625706922	0.002128104	93224	3.115837997	0.048193988	55084	3.115837997	0.056730093	61674	-0.798822385	-0.546781344	-0.304381837	-0.159980379	-0.645222227	-0.958281498	-0.729026423	0	0
DOWN	Paraquat lung	Rare_Diseases_AutoRIF_ARCHS4_Predictions			Art	Rare_Diseases_AutoRIF_ARCHS4_Predictions.Paraquat lung		0.438629209	3.115837997	5.571868284	3.827810727	2.500908741	0.438629209	0.438629209	3.115837997	2.500908741	1.79E-06	0.265490428	0.820525198	0.631524274	0.315420178	1.79E-06	1.79E-06	0.109313006	0.10057633	354708	0.438629209	0.001306885	150616	3.115837997	0.047249806	43253	5.571868284	0.160679694	37744	3.827810727	0.088751281	64747	2.500908741	0.034450124	60341	0.438629209	0.001100721	141861	0.438629209	0.001045794	107379	3.115837997	0.048193988	55083	2.500908741	0.036547649	71381	-0.87210161	-0.364251386	0.338064283	-0.25265175	-0.46595869	-0.87210161	-0.87210161	-0.364251386	-0.46595869
DOWN	Pars planitis	Rare_Diseases_AutoRIF_ARCHS4_Predictions			Art	Rare_Diseases_AutoRIF_ARCHS4_Predictions.Pars planitis		0.438629209	0.865471874	3.115837997	1.97574884	0.865471874	0.192732796	0.070099928	2.500908741	0.865471874	1.79E-06	0.013826047	0.532076599	0.328521774	0.103554059	1.79E-06	1.79E-06	0.090816493	0.014849723	354707	0.438629209	0.001306885	150615	0.865471874	0.003645493	103465	3.115837997	0.050246874	67700	1.97574884	0.023644884	101153	0.865471874	0.004125732	112204	0.192732796	0.000212517	162714	0.070099928	2.67E-05	159232	2.500908741	0.031048371	65961	0.865471874	0.004376931	121572	-0.798822385	-0.645222227	0.190448383	-0.304381837	-0.645222227	-0.899999561	-0.958281498	-0.159980379	-0.645222227
DOWN	Penis agenesis	Rare_Diseases_AutoRIF_ARCHS4_Predictions			Art	Rare_Diseases_AutoRIF_ARCHS4_Predictions.Penis agenesis		0.438629209	0.019896985	2.500908741	10.54360512	1.97574884	1.97574884	0.119417501	1.533043477	1.533043477	1.79E-06	1.80E-06	0.43083975	1.436747781	0.251292255	0.23378868	1.79E-06	0.028220429	0.06465899	354704	0.438629209	0.001306885	150614	0.019896985	1.93E-06	192176	2.500908741	0.032370917	78429	10.54360512	0.673367244	17819	1.97574884	0.021500996	74394	1.97574884	0.022332921	86686	0.119417501	7.75E-05	147750	1.533043477	0.011666809	92437	1.533043477	0.01373323	95919	-0.921068191	-0.994575313	-0.670419254	2.034157829	-0.727075003	-0.727075003	-0.974014824	-0.777641288	-0.777641288
DOWN	Pineal parenchymal tumors of intermediate differentiation	Rare_Diseases_AutoRIF_ARCHS4_Predictions			Art	Rare_Diseases_AutoRIF_ARCHS4_Predictions.Pineal parenchymal tumors of intermediate differentiation		0.438629209	0.019896985	0.865471874	0.625706922	0.865471874	4.644074925	0.038683897	1.97574884	0.119417501	1.79E-06	1.80E-06	0.107495617	0.059807617	0.103554059	0.685915384	1.79E-06	0.067973539	1.87E-06	354701	0.438629209	0.001306885	150613	0.019896985	1.93E-06	192175	0.865471874	0.003876727	131271	0.625706922	0.002371459	147182	0.865471874	0.004125732	112203	4.644074925	0.12339015	47643	0.038683897	8.13E-06	167921	1.97574884	0.019377895	80983	0.119417501	8.33E-05	179265	-0.852785784	-0.989882519	-0.740386961	-0.801711722	-0.740386961	0.96453147	-0.981842377	-0.490972776	-0.951535541
DOWN	Polydactyly	Rare_Diseases_AutoRIF_ARCHS4_Predictions			Art	Rare_Diseases_AutoRIF_ARCHS4_Predictions.Polydactyly		0.438629209	0.296760568	0.296760568	1.16542579	0.038683897	0.000563278	3.115837997	0.296760568	3.115837997	1.79E-06	1.80E-06	1.79E-06	0.181253159	1.79E-06	1.79E-06	1.79E-06	1.80E-06	0.10057633	354697	0.438629209	0.001306885	150612	0.296760568	0.00042861	147392	0.296760568	0.000455797	167194	1.16542579	0.008227028	123864	0.038683897	8.24E-06	186768	0.000563278	1.82E-09	197845	3.115837997	0.052771654	32335	0.296760568	0.000437175	159889	3.115837997	0.056730093	61673	-0.798822385	-0.855454107	-0.855454107	-0.546781344	-0.97518645	-0.999421236	0	-0.855454107	0
DOWN	Porokeratosis disseminated superficial actinic 1	Rare_Diseases_AutoRIF_ARCHS4_Predictions			Art	Rare_Diseases_AutoRIF_ARCHS4_Predictions.Porokeratosis disseminated superficial actinic 1		0.438629209	0.192732796	2.500908741	9.096977362	2.500908741	1.16542579	0.038683897	0.192732796	0.070099928	1.79E-06	1.80E-06	0.43083975	1.304682913	0.315420178	0.072982962	1.79E-06	1.80E-06	1.87E-06	354696	0.438629209	0.001306885	150611	0.192732796	0.000180785	158345	2.500908741	0.032370917	78428	9.096977362	0.501265656	22977	2.500908741	0.034450124	60340	1.16542579	0.007770542	107184	0.038683897	8.13E-06	167920	0.192732796	0.000184397	168860	0.070099928	2.87E-05	186583	-0.911866257	-0.956190886	-0.631996465	1.717365205	-0.631996465	-0.801449796	-0.989129451	-0.956190886	-0.981723574
DOWN	Porokeratosis disseminated superficial actinic 2	Rare_Diseases_AutoRIF_ARCHS4_Predictions			Art	Rare_Diseases_AutoRIF_ARCHS4_Predictions.Porokeratosis disseminated superficial actinic 2		0.438629209	0.438629209	3.115837997	12.13833313	12.13833313	3.827810727	0.625706922	0.625706922	0.865471874	1.79E-06	1.80E-06	0.532076599	1.582273921	1.33064496	0.559197875	1.79E-06	1.80E-06	0.014849723	354695	0.438629209	0.001306885	150610	0.438629209	0.000936365	131607	3.115837997	0.050246874	67699	12.13833313	0.892466301	14329	12.13833313	0.81154613	8500	3.827810727	0.083826816	56315	0.625706922	0.002128104	93223	0.625706922	0.001943502	133673	0.865471874	0.004376931	121571	-0.928894909	-0.928894909	-0.646555652	0	0	-0.584511851	-0.904225921	-0.904225921	-0.874605801
DOWN	Post Polio syndrome	Rare_Diseases_AutoRIF_ARCHS4_Predictions			Art	Rare_Diseases_AutoRIF_ARCHS4_Predictions.Post Polio syndrome		0.438629209	3.115837997	4.644074925	3.115837997	0.438629209	0.625706922	0.119417501	0.865471874	1.97574884	1.79E-06	0.265490428	0.717862585	0.520313128	0.037671954	1.79E-06	1.79E-06	1.80E-06	0.083590304	354694	0.438629209	0.001306885	150609	3.115837997	0.047249806	43252	4.644074925	0.111624043	46735	3.115837997	0.058806247	75940	0.438629209	0.001059718	138305	0.625706922	0.002239876	130546	0.119417501	7.75E-05	147749	0.865471874	0.00371834	120793	1.97574884	0.022810102	85313	-0.852785784	-0.268237589	0.366563771	-0.268237589	-0.852785784	-0.801711722	-0.951535541	-0.740386961	-0.490972776
DOWN	Post-infectious myocarditis	Rare_Diseases_AutoRIF_ARCHS4_Predictions			Art	Rare_Diseases_AutoRIF_ARCHS4_Predictions.Post-infectious myocarditis		0.438629209	2.500908741	7.79103707	4.644074925	0.438629209	0.192732796	1.16542579	4.644074925	0.296760568	1.79E-06	0.201712152	0.990841515	0.75559309	0.037671954	1.79E-06	1.79E-06	0.119627112	1.87E-06	354693	0.438629209	0.001306885	150608	2.500908741	0.030440094	51933	7.79103707	0.314159251	24058	4.644074925	0.130638792	53684	0.438629209	0.001059718	138304	0.192732796	0.000212517	162713	1.16542579	0.007382785	68001	4.644074925	0.107063532	36562	0.296760568	0.000514608	160248	-0.900954814	-0.586435599	0.486333886	-0.327203659	-0.900954814	-0.950767076	-0.776868186	-0.327203659	-0.928836144
DOWN	Primary sclerosing cholangitis	Rare_Diseases_AutoRIF_ARCHS4_Predictions			Art	Rare_Diseases_AutoRIF_ARCHS4_Predictions.Primary sclerosing cholangitis		0.438629209	1.533043477	1.533043477	1.16542579	0.119417501	0.070099928	0.192732796	4.644074925	0.865471874	1.79E-06	0.097586692	0.255374341	0.181253159	1.79E-06	1.79E-06	1.79E-06	0.119627112	0.014849723	354692	0.438629209	0.001306885	150607	1.533043477	0.011438241	76146	1.533043477	0.012163772	104198	1.16542579	0.008227028	123863	0.119417501	7.85E-05	173433	0.070099928	2.81E-05	180078	0.192732796	0.000201912	134515	4.644074925	0.107063532	36561	0.865471874	0.004376931	121570	-0.852785784	-0.585282993	-0.585282993	-0.668351624	-0.951535541	-0.969471968	-0.926823437	1.411282834	-0.740386961
DOWN	Pulmonary sequestration	Rare_Diseases_AutoRIF_ARCHS4_Predictions			Art	Rare_Diseases_AutoRIF_ARCHS4_Predictions.Pulmonary sequestration		0.438629209	6.618434165	5.571868284	4.644074925	0.865471874	1.533043477	0.119417501	1.97574884	2.500908741	1.79E-06	0.552781578	0.820525198	0.75559309	0.103554059	0.14469986	1.79E-06	0.067973539	0.10057633	354685	0.438629209	0.001306885	150606	6.618434165	0.213187041	18533	5.571868284	0.160679694	37743	4.644074925	0.130638792	53683	0.865471874	0.004125732	112202	1.533043477	0.013445935	96100	0.119417501	7.75E-05	147748	1.97574884	0.019377895	80982	2.500908741	0.036547649	71380	-0.887894772	0.140878011	-0.123482098	-0.238489115	-0.802301845	-0.684188485	-0.963093787	-0.612370228	-0.531903231
DOWN	Rapadilino syndrome	Rare_Diseases_AutoRIF_ARCHS4_Predictions			Art	Rare_Diseases_AutoRIF_ARCHS4_Predictions.Rapadilino syndrome		0.438629209	2.500908741	0.119417501	0.438629209	0.865471874	15.80212746	1.16542579	0.070099928	0.865471874	1.79E-06	0.201712152	1.79E-06	0.013295066	0.103554059	1.790657913	1.79E-06	1.80E-06	0.014849723	354684	0.438629209	0.001306885	150605	2.500908741	0.030440094	51932	0.119417501	7.38E-05	183121	0.438629209	0.001165383	157469	0.865471874	0.004125732	112201	15.80212746	1.428608333	7747	1.16542579	0.007382785	68000	0.070099928	2.44E-05	186129	0.865471874	0.004376931	121569	-0.94139661	-0.755300818	-0.980707151	-0.94139661	-0.896652615	3.086650352	-0.867976614	-0.987847327	-0.896652615
DOWN	Rapp-Hodgkin syndrome	Rare_Diseases_AutoRIF_ARCHS4_Predictions			Art	Rare_Diseases_AutoRIF_ARCHS4_Predictions.Rapp-Hodgkin syndrome		0.438629209	0.865471874	1.16542579	1.97574884	0.070099928	0.019896985	1.16542579	3.827810727	0.296760568	1.79E-06	0.013826047	0.181136555	0.328521774	1.79E-06	1.79E-06	1.79E-06	0.119627112	1.87E-06	354683	0.438629209	0.001306885	150604	0.865471874	0.003645493	103464	1.16542579	0.007029567	117097	1.97574884	0.023644884	101152	0.070099928	2.71E-05	181564	0.019896985	2.26E-06	190117	1.16542579	0.007382785	67999	3.827810727	0.0727351	45353	0.296760568	0.000514608	160247	-0.828863733	-0.6982003	-0.614459347	-0.408256749	-0.964511217	-0.988238446	-0.614459347	0.689922104	-0.877038782
DOWN	Rheumatic Fever	Rare_Diseases_AutoRIF_ARCHS4_Predictions			Art	Rare_Diseases_AutoRIF_ARCHS4_Predictions.Rheumatic Fever		0.438629209	4.644074925	1.97574884	1.16542579	0.625706922	0.119417501	1.16542579	3.827810727	1.97574884	1.79E-06	0.412091911	0.337315471	0.181253159	0.065728218	1.79E-06	1.79E-06	0.119627112	0.083590304	354682	0.438629209	0.001306885	150603	4.644074925	0.10496602	28708	1.97574884	0.020203322	93309	1.16542579	0.008227028	123862	0.625706922	0.002156438	125456	0.119417501	8.16E-05	172347	1.16542579	0.007382785	67998	3.827810727	0.0727351	45352	1.97574884	0.022810102	85312	-0.852785784	0.162498239	-0.490972776	-0.668351624	-0.801711722	-0.951535541	-0.668351624	-0.139783643	-0.490972776
DOWN	Rheumatoid vasculitis	Rare_Diseases_AutoRIF_ARCHS4_Predictions			Art	Rare_Diseases_AutoRIF_ARCHS4_Predictions.Rheumatoid vasculitis		0.438629209	1.16542579	1.16542579	2.500908741	0.625706922	0.070099928	1.533043477	3.115837997	3.115837997	1.79E-06	0.050693378	0.181136555	0.41596337	0.065728218	1.79E-06	1.79E-06	0.109313006	0.10057633	354681	0.438629209	0.001306885	150602	1.16542579	0.006610275	89102	1.16542579	0.007029567	117096	2.500908741	0.037885185	86718	0.625706922	0.002156438	125455	0.070099928	2.81E-05	180077	1.533043477	0.012774971	57462	3.115837997	0.048193988	55082	3.115837997	0.056730093	61672	-0.798822385	-0.546781344	-0.546781344	-0.159980379	-0.729026423	-0.958281498	-0.433262763	0	0
DOWN	Rhizomelic pseudopolyarthritis	Rare_Diseases_AutoRIF_ARCHS4_Predictions			Art	Rare_Diseases_AutoRIF_ARCHS4_Predictions.Rhizomelic pseudopolyarthritis		0.438629209	4.644074925	3.115837997	3.827810727	0.625706922	0.119417501	0.865471874	3.827810727	3.115837997	1.79E-06	0.412091911	0.532076599	0.631524274	0.065728218	1.79E-06	1.79E-06	0.119627112	0.10057633	354680	0.438629209	0.001306885	150601	4.644074925	0.10496602	28707	3.115837997	0.050246874	67698	3.827810727	0.088751281	64746	0.625706922	0.002156438	125454	0.119417501	8.16E-05	172346	0.865471874	0.004071523	80318	3.827810727	0.0727351	45351	3.115837997	0.056730093	61671	-0.852785784	0.162498239	-0.268237589	-0.139783643	-0.801711722	-0.951535541	-0.740386961	-0.139783643	-0.268237589
DOWN	Roberts syndrome	Rare_Diseases_AutoRIF_ARCHS4_Predictions			Art	Rare_Diseases_AutoRIF_ARCHS4_Predictions.Roberts syndrome		0.438629209	7.79103707	0.070099928	3.827810727	9.096977362	5.571868284	0.119417501	0.038683897	1.533043477	1.79E-06	0.596130477	1.79E-06	0.631524274	1.062371278	0.818638904	1.79E-06	1.80E-06	0.06465899	354678	0.438629209	0.001306885	150600	7.79103707	0.295420642	14963	0.070099928	2.54E-05	189513	3.827810727	0.088751281	64745	9.096977362	0.455815757	13367	5.571868284	0.177616677	40032	0.119417501	7.75E-05	147747	0.038683897	7.43E-06	190728	1.533043477	0.01373323	95918	-0.911866257	-0.110166316	-0.981723574	-0.485008384	0.123805513	-0.310908112	-0.970985451	-0.989129451	-0.75171853
DOWN	Rokitansky sequence	Rare_Diseases_AutoRIF_ARCHS4_Predictions			Art	Rare_Diseases_AutoRIF_ARCHS4_Predictions.Rokitansky sequence		0.438629209	0.070099928	3.115837997	1.533043477	3.115837997	0.625706922	0.438629209	3.115837997	0.019896985	1.79E-06	1.80E-06	0.532076599	0.249457304	0.389791902	1.79E-06	1.79E-06	0.109313006	1.87E-06	354676	0.438629209	0.001306885	150599	0.070099928	2.39E-05	180084	3.115837997	0.050246874	67697	1.533043477	0.014235826	111975	3.115837997	0.053474268	51004	0.625706922	0.002239876	130545	0.438629209	0.001045794	107378	3.115837997	0.048193988	55081	0.019896985	2.31E-06	194752	-0.798822385	-0.958281498	0	-0.433262763	0	-0.729026423	-0.798822385	0	-0.986173817
DOWN	Rothmund Thomson syndrome	Rare_Diseases_AutoRIF_ARCHS4_Predictions			Art	Rare_Diseases_AutoRIF_ARCHS4_Predictions.Rothmund Thomson syndrome		0.438629209	15.80212746	0.296760568	6.618434165	6.618434165	6.618434165	0.070099928	0.070099928	2.500908741	1.79E-06	1.126735721	1.79E-06	1.016076202	0.80253039	0.963415557	1.79E-06	1.80E-06	0.10057633	354675	0.438629209	0.001306885	150598	15.80212746	1.215294176	4424	0.296760568	0.000455797	167193	6.618434165	0.265328699	35338	6.618434165	0.241271271	21181	6.618434165	0.250606635	32336	0.070099928	2.67E-05	159231	0.070099928	2.44E-05	186128	2.500908741	0.036547649	71379	-0.94139661	0.912947824	-0.957893529	-0.477246589	-0.477246589	-0.477246589	-0.987847327	-0.987847327	-0.755300818
DOWN	Saethre-Chotzen syndrome	Rare_Diseases_AutoRIF_ARCHS4_Predictions			Art	Rare_Diseases_AutoRIF_ARCHS4_Predictions.Saethre-Chotzen syndrome		0.438629209	0.296760568	3.827810727	3.115837997	13.88864916	5.571868284	0.004101831	0.070099928	0.865471874	1.79E-06	1.80E-06	0.618891112	0.520313128	1.480874372	0.818638904	1.79E-06	1.80E-06	0.014849723	354674	0.438629209	0.001306885	150597	0.296760568	0.00042861	147391	3.827810727	0.075833347	56958	3.115837997	0.058806247	75939	13.88864916	1.062466196	6413	5.571868284	0.177616677	40031	0.004101831	9.15E-08	185839	0.070099928	2.44E-05	186127	0.865471874	0.004376931	121568	-0.935604085	-0.953731606	-0.623715554	-0.679905164	0.98612581	-0.496507223	-0.998908992	-0.986646123	-0.886437467
DOWN	Sandhoff disease	Rare_Diseases_AutoRIF_ARCHS4_Predictions			Art	Rare_Diseases_AutoRIF_ARCHS4_Predictions.Sandhoff disease		0.438629209	4.644074925	6.618434165	3.827810727	0.192732796	0.865471874	0.019896985	1.97574884	2.500908741	1.79E-06	0.412091911	0.897816003	0.631524274	1.79E-06	0.012402599	1.79E-06	0.067973539	0.10057633	354673	0.438629209	0.001306885	150596	4.644074925	0.10496602	28706	6.618434165	0.226709552	30078	3.827810727	0.088751281	64744	0.192732796	0.0002046	162258	0.865471874	0.004285367	119243	0.019896985	2.15E-06	175952	1.97574884	0.019377895	80981	2.500908741	0.036547649	71378	-0.887894772	-0.238489115	0.313178865	-0.34493588	-0.944275251	-0.802301845	-0.992295428	-0.612370228	-0.531903231
DOWN	Sarcoidosis	Rare_Diseases_AutoRIF_ARCHS4_Predictions			Art	Rare_Diseases_AutoRIF_ARCHS4_Predictions.Sarcoidosis		0.438629209	1.16542579	1.16542579	1.533043477	0.296760568	0.038683897	0.438629209	2.500908741	3.115837997	1.79E-06	0.050693378	0.181136555	0.249457304	0.013635229	1.79E-06	1.79E-06	0.090816493	0.10057633	354672	0.438629209	0.001306885	150595	1.16542579	0.006610275	89101	1.16542579	0.007029567	117095	1.533043477	0.014235826	111974	0.296760568	0.000485073	152690	0.038683897	8.56E-06	185254	0.438629209	0.001045794	107377	2.500908741	0.031048371	65960	3.115837997	0.056730093	61670	-0.798822385	-0.546781344	-0.546781344	-0.433262763	-0.855454107	-0.97518645	-0.798822385	-0.159980379	0.190448383
DOWN	Sarcoma botryoides	Rare_Diseases_AutoRIF_ARCHS4_Predictions			Art	Rare_Diseases_AutoRIF_ARCHS4_Predictions.Sarcoma botryoides		0.438629209	0.438629209	0.438629209	13.88864916	2.500908741	1.97574884	0.00944975	0.119417501	0.625706922	1.79E-06	1.80E-06	1.79E-06	1.723280887	0.315420178	0.23378868	1.79E-06	1.80E-06	1.87E-06	354671	0.438629209	0.001306885	150594	0.438629209	0.000936365	131606	0.438629209	0.000995759	154888	13.88864916	1.168405888	10032	2.500908741	0.034450124	60339	1.97574884	0.022332921	86685	0.00944975	4.85E-07	181946	0.119417501	7.08E-05	178699	0.625706922	0.002287735	134415	-0.935604085	-0.935604085	-0.935604085	2.719049017	-0.731114058	-0.777336219	-0.997709474	-0.978800192	-0.913262758
DOWN	Shigellosis	Rare_Diseases_AutoRIF_ARCHS4_Predictions			Art	Rare_Diseases_AutoRIF_ARCHS4_Predictions.Shigellosis		0.438629209	7.79103707	4.644074925	1.97574884	1.97574884	0.865471874	0.192732796	3.115837997	3.827810727	1.79E-06	0.596130477	0.717862585	0.328521774	0.251292255	0.012402599	1.79E-06	0.109313006	0.10057633	354669	0.438629209	0.001306885	150593	7.79103707	0.295420642	14962	4.644074925	0.111624043	46734	1.97574884	0.023644884	101151	1.97574884	0.021500996	74393	0.865471874	0.004285367	119242	0.192732796	0.000201912	134514	3.115837997	0.048193988	55080	3.827810727	0.085617919	51950	-0.900954814	0.486333886	-0.327203659	-0.657528346	-0.657528346	-0.825333297	-0.950767076	-0.507672927	-0.421249583
DOWN	Shwachman-Diamond syndrome	Rare_Diseases_AutoRIF_ARCHS4_Predictions			Art	Rare_Diseases_AutoRIF_ARCHS4_Predictions.Shwachman-Diamond syndrome		0.438629209	1.533043477	4.644074925	0.865471874	0.438629209	0.625706922	0.625706922	0.865471874	0.438629209	1.79E-06	0.097586692	0.717862585	0.118824389	0.037671954	1.79E-06	1.79E-06	1.80E-06	1.87E-06	354668	0.438629209	0.001306885	150592	1.533043477	0.011438241	76145	4.644074925	0.111624043	46733	0.865471874	0.004537113	136202	0.438629209	0.001059718	138303	0.625706922	0.002239876	130544	0.625706922	0.002128104	93222	0.865471874	0.00371834	120792	0.438629209	0.00112424	146928	-0.852785784	-0.585282993	1.411282834	-0.740386961	-0.852785784	-0.801711722	-0.801711722	-0.740386961	-0.852785784
DOWN	Sickle cell anemia	Rare_Diseases_AutoRIF_ARCHS4_Predictions			Art	Rare_Diseases_AutoRIF_ARCHS4_Predictions.Sickle cell anemia		0.438629209	10.54360512	7.79103707	3.115837997	1.533043477	1.97574884	0.296760568	5.571868284	1.97574884	1.79E-06	0.717238501	0.990841515	0.520313128	0.196697062	0.23378868	1.79E-06	0.119627112	0.083590304	354667	0.438629209	0.001306885	150591	10.54360512	0.541038985	9465	7.79103707	0.314159251	24057	3.115837997	0.058806247	75938	1.533043477	0.012945059	85263	1.97574884	0.022332921	86684	0.296760568	0.0004787	122815	5.571868284	0.154114965	29141	1.97574884	0.022810102	85311	-0.921068191	0.254819665	-0.203072738	-0.607651134	-0.777641288	-0.727075003	-0.943287583	-0.382855334	-0.727075003
DOWN	Singleton Merten syndrome	Rare_Diseases_AutoRIF_ARCHS4_Predictions			Art	Rare_Diseases_AutoRIF_ARCHS4_Predictions.Singleton Merten syndrome		0.438629209	0.296760568	3.115837997	0.296760568	0.625706922	5.571868284	0.296760568	0.438629209	0.192732796	1.79E-06	1.80E-06	0.532076599	1.79E-06	0.065728218	0.818638904	1.79E-06	1.80E-06	1.87E-06	354666	0.438629209	0.001306885	150590	0.296760568	0.00042861	147390	3.115837997	0.050246874	67696	0.296760568	0.000533441	168848	0.625706922	0.002156438	125453	5.571868284	0.177616677	40030	0.296760568	0.0004787	122814	0.438629209	0.000955077	146361	0.192732796	0.000217058	168889	-0.87210161	-0.908105149	-0.364251386	-0.908105149	-0.827728924	0.572948768	-0.908105149	-0.87210161	-0.936424859
DOWN	Sotos syndrome	Rare_Diseases_AutoRIF_ARCHS4_Predictions			Art	Rare_Diseases_AutoRIF_ARCHS4_Predictions.Sotos syndrome		0.438629209	0.119417501	3.827810727	5.571868284	2.500908741	9.096977362	0.625706922	0.192732796	0.192732796	1.79E-06	1.80E-06	0.618891112	0.888349178	0.315420178	1.249574526	1.79E-06	1.80E-06	1.87E-06	354664	0.438629209	0.001306885	150589	0.119417501	6.94E-05	170661	3.827810727	0.075833347	56957	5.571868284	0.188050895	43809	2.500908741	0.034450124	60338	9.096977362	0.47345236	22045	0.625706922	0.002128104	93221	0.192732796	0.000184397	168859	0.192732796	0.000217058	168888	-0.911866257	-0.970985451	-0.485008384	-0.310908112	-0.631996465	0.451185274	-0.881289399	-0.956190886	-0.956190886
DOWN	Systemic candidiasis	Rare_Diseases_AutoRIF_ARCHS4_Predictions			Art	Rare_Diseases_AutoRIF_ARCHS4_Predictions.Systemic candidiasis		0.438629209	3.827810727	1.16542579	0.625706922	0.438629209	0.296760568	0.038683897	1.533043477	3.115837997	1.79E-06	0.342543581	0.181136555	0.059807617	0.037671954	1.79E-06	1.79E-06	0.028220429	0.10057633	354659	0.438629209	0.001306885	150588	3.827810727	0.071310126	35536	1.16542579	0.007029567	117094	0.625706922	0.002371459	147181	0.438629209	0.001059718	138302	0.296760568	0.000503842	154293	0.038683897	8.13E-06	167919	1.533043477	0.011666809	92436	3.115837997	0.056730093	61669	-0.828863733	0.175540509	-0.614459347	-0.769490226	-0.828863733	-0.877038782	-0.978891795	-0.51789221	-0.149327486
DOWN	TAU syndrome	Rare_Diseases_AutoRIF_ARCHS4_Predictions			Art	Rare_Diseases_AutoRIF_ARCHS4_Predictions.TAU syndrome		0.438629209	1.16542579	0.865471874	1.533043477	1.97574884	5.571868284	0.192732796	1.533043477	0.865471874	1.79E-06	0.050693378	0.107495617	0.249457304	0.251292255	0.818638904	1.79E-06	0.028220429	0.014849723	354656	0.438629209	0.001306885	150587	1.16542579	0.006610275	89100	0.865471874	0.003876727	131270	1.533043477	0.014235826	111973	1.97574884	0.021500996	74392	5.571868284	0.177616677	40029	0.192732796	0.000201912	134513	1.533043477	0.011666809	92435	0.865471874	0.004376931	121567	-0.87210161	-0.711866868	-0.774450522	-0.639697587	-0.557761717	1.261224409	-0.936424859	-0.639697587	-0.774450522
DOWN	Temporal arteritis	Rare_Diseases_AutoRIF_ARCHS4_Predictions			Art	Rare_Diseases_AutoRIF_ARCHS4_Predictions.Temporal arteritis		0.438629209	3.115837997	1.533043477	1.97574884	0.625706922	0.070099928	0.865471874	2.500908741	2.500908741	1.79E-06	0.265490428	0.255374341	0.328521774	0.065728218	1.79E-06	1.79E-06	0.090816493	0.10057633	354655	0.438629209	0.001306885	150586	3.115837997	0.047249806	43251	1.533043477	0.012163772	104197	1.97574884	0.023644884	101150	0.625706922	0.002156438	125452	0.070099928	2.81E-05	180076	0.865471874	0.004071523	80317	2.500908741	0.031048371	65959	2.500908741	0.036547649	71377	-0.798822385	0.190448383	-0.433262763	-0.304381837	-0.729026423	-0.958281498	-0.645222227	-0.159980379	-0.159980379
DOWN	Tetanus	Rare_Diseases_AutoRIF_ARCHS4_Predictions			Art	Rare_Diseases_AutoRIF_ARCHS4_Predictions.Tetanus		0.438629209	7.79103707	4.644074925	1.97574884	3.115837997	0.296760568	0.296760568	5.571868284	2.500908741	1.79E-06	0.596130477	0.717862585	0.328521774	0.389791902	1.79E-06	1.79E-06	0.119627112	0.10057633	354654	0.438629209	0.001306885	150585	7.79103707	0.295420642	14961	4.644074925	0.111624043	46732	1.97574884	0.023644884	101149	3.115837997	0.053474268	51003	0.296760568	0.000503842	154292	0.296760568	0.0004787	122813	5.571868284	0.154114965	29140	2.500908741	0.036547649	71376	-0.900954814	0.291313539	-0.327203659	-0.657528346	-0.507672927	-0.928836144	-0.928836144	-0.225594738	-0.586435599
DOWN	Thai symphalangism syndrome	Rare_Diseases_AutoRIF_ARCHS4_Predictions			Art	Rare_Diseases_AutoRIF_ARCHS4_Predictions.Thai symphalangism syndrome		0.438629209	4.644074925	9.096977362	9.096977362	1.97574884	1.97574884	0.000173689	0.070099928	1.16542579	1.79E-06	0.412091911	1.07970684	1.304682913	0.251292255	0.23378868	1.79E-06	1.80E-06	0.040832812	354653	0.438629209	0.001306885	150584	4.644074925	0.10496602	28705	9.096977362	0.42830539	19456	9.096977362	0.501265656	22976	1.97574884	0.021500996	74391	1.97574884	0.022332921	86683	0.000173689	1.64E-10	192881	0.070099928	2.44E-05	186126	1.16542579	0.007936573	108286	-0.911866257	-0.401323153	0	0	-0.695257187	-0.695257187	-0.999911534	-0.981723574	-0.801449796
DOWN	Three M syndrome	Rare_Diseases_AutoRIF_ARCHS4_Predictions			Art	Rare_Diseases_AutoRIF_ARCHS4_Predictions.Three M syndrome		0.438629209	0.119417501	0.438629209	0.296760568	0.865471874	3.115837997	0.192732796	0.296760568	0.296760568	1.79E-06	1.80E-06	1.79E-06	1.79E-06	0.103554059	0.442122615	1.79E-06	1.80E-06	1.87E-06	354652	0.438629209	0.001306885	150583	0.119417501	6.94E-05	170660	0.438629209	0.000995759	154887	0.296760568	0.000533441	168847	0.865471874	0.004125732	112200	3.115837997	0.055543315	65085	0.192732796	0.000201912	134512	0.296760568	0.000437175	159888	0.296760568	0.000514608	160246	-0.798822385	-0.933770227	-0.798822385	-0.855454107	-0.645222227	1.818665867	-0.899999561	-0.855454107	-0.855454107
DOWN	Thumb deformity	Rare_Diseases_AutoRIF_ARCHS4_Predictions			Art	Rare_Diseases_AutoRIF_ARCHS4_Predictions.Thumb deformity		0.438629209	0.119417501	0.019896985	0.192732796	3.115837997	0.438629209	2.500908741	0.865471874	0.192732796	1.79E-06	1.80E-06	1.79E-06	1.79E-06	0.389791902	1.79E-06	1.79E-06	1.80E-06	1.87E-06	354651	0.438629209	0.001306885	150582	0.119417501	6.94E-05	170659	0.019896985	2.05E-06	196762	0.192732796	0.000225001	175782	3.115837997	0.053474268	51002	0.438629209	0.001100721	141860	2.500908741	0.033997474	38521	0.865471874	0.00371834	120791	0.192732796	0.000217058	168887	-0.798822385	-0.933770227	-0.986173817	-0.899999561	0.190448383	-0.798822385	-0.159980379	-0.645222227	-0.899999561
DOWN	Tolosa Hunt syndrome	Rare_Diseases_AutoRIF_ARCHS4_Predictions			Art	Rare_Diseases_AutoRIF_ARCHS4_Predictions.Tolosa Hunt syndrome		0.438629209	2.500908741	0.625706922	4.644074925	0.192732796	0.625706922	0.070099928	0.865471874	1.533043477	1.79E-06	0.201712152	0.044613855	0.75559309	1.79E-06	1.79E-06	1.79E-06	1.80E-06	0.06465899	354650	0.438629209	0.001306885	150581	2.500908741	0.030440094	51931	0.625706922	0.002026288	143432	4.644074925	0.130638792	53682	0.192732796	0.0002046	162257	0.625706922	0.002239876	130543	0.070099928	2.67E-05	159230	0.865471874	0.00371834	120790	1.533043477	0.01373323	95917	-0.852785784	-0.385305217	-0.801711722	0.626823632	-0.926823437	-0.801711722	-0.969471968	-0.740386961	-0.585282993
DOWN	Toni-Debre-Fanconi syndrome	Rare_Diseases_AutoRIF_ARCHS4_Predictions			Art	Rare_Diseases_AutoRIF_ARCHS4_Predictions.Toni-Debre-Fanconi syndrome		0.438629209	12.13833313	0.004101831	0.865471874	3.827810727	15.80212746	1.97574884	0.119417501	5.571868284	1.79E-06	0.834388695	1.79E-06	0.118824389	0.476388189	1.790657913	1.79E-06	1.80E-06	0.10057633	354649	0.438629209	0.001306885	150580	12.13833313	0.717081305	7925	0.004101831	8.71E-08	199953	0.865471874	0.004537113	136201	3.827810727	0.080704178	41949	15.80212746	1.428608333	7746	1.97574884	0.021218488	49089	0.119417501	7.08E-05	178698	5.571868284	0.181411762	34538	-0.94139661	-0.175820047	-0.99900713	-0.896652615	-0.657562997	0.213327254	-0.797365215	-0.980707151	-0.541797277
DOWN	Treacher Collins syndrome	Rare_Diseases_AutoRIF_ARCHS4_Predictions			Art	Rare_Diseases_AutoRIF_ARCHS4_Predictions.Treacher Collins syndrome		0.438629209	0.192732796	2.500908741	15.80212746	12.13833313	3.827810727	0.019896985	0.038683897	0.438629209	1.79E-06	1.80E-06	0.43083975	1.867215015	1.33064496	0.559197875	1.79E-06	1.80E-06	1.87E-06	354648	0.438629209	0.001306885	150579	0.192732796	0.000180785	158344	2.500908741	0.032370917	78427	15.80212746	1.512532945	7334	12.13833313	0.81154613	8499	3.827810727	0.083826816	56314	0.019896985	2.15E-06	175951	0.038683897	7.43E-06	190727	0.438629209	0.00112424	146927	-0.94139661	-0.970869697	-0.755300818	0.213327254	-0.175820047	-0.657562997	-0.995972409	-0.992771769	-0.94139661
DOWN	Trisomy 1 mosaicism	Rare_Diseases_AutoRIF_ARCHS4_Predictions			Art	Rare_Diseases_AutoRIF_ARCHS4_Predictions.Trisomy 1 mosaicism		0.438629209	0.070099928	0.192732796	1.97574884	4.644074925	3.827810727	0.038683897	0.070099928	0.119417501	1.79E-06	1.80E-06	1.79E-06	0.328521774	0.565720902	0.559197875	1.79E-06	1.80E-06	1.87E-06	354647	0.438629209	0.001306885	150578	0.070099928	2.39E-05	180083	0.192732796	0.000192252	174831	1.97574884	0.023644884	101148	4.644074925	0.118793736	33662	3.827810727	0.083826816	56313	0.038683897	8.13E-06	167918	0.070099928	2.44E-05	186125	0.119417501	8.33E-05	179264	-0.852785784	-0.969471968	-0.926823437	-0.490972776	0.162498239	-0.139783643	-0.981842377	-0.969471968	-0.951535541
DOWN	Trisomy 3 mosaicism	Rare_Diseases_AutoRIF_ARCHS4_Predictions			Art	Rare_Diseases_AutoRIF_ARCHS4_Predictions.Trisomy 3 mosaicism		0.438629209	0.038683897	0.296760568	0.625706922	4.644074925	3.827810727	0.296760568	0.070099928	0.192732796	1.79E-06	1.80E-06	1.79E-06	0.059807617	0.565720902	0.559197875	1.79E-06	1.80E-06	1.87E-06	354646	0.438629209	0.001306885	150577	0.038683897	7.28E-06	186041	0.296760568	0.000455797	167192	0.625706922	0.002371459	147180	4.644074925	0.118793736	33661	3.827810727	0.083826816	56312	0.296760568	0.0004787	122812	0.070099928	2.44E-05	186124	0.192732796	0.000217058	168886	-0.852785784	-0.981842377	-0.894226749	-0.801711722	0.162498239	-0.139783643	-0.894226749	-0.969471968	-0.926823437
DOWN	Uniparental disomy of chromosome 11	Rare_Diseases_AutoRIF_ARCHS4_Predictions			Art	Rare_Diseases_AutoRIF_ARCHS4_Predictions.Uniparental disomy of chromosome 11		0.438629209	1.533043477	5.571868284	0.865471874	3.115837997	0.019896985	0.038683897	0.192732796	1.16542579	1.79E-06	0.097586692	0.820525198	0.118824389	0.389791902	1.79E-06	1.79E-06	1.80E-06	0.040832812	354644	0.438629209	0.001306885	150576	1.533043477	0.011438241	76144	5.571868284	0.160679694	37742	0.865471874	0.004537113	136200	3.115837997	0.053474268	51001	0.019896985	2.26E-06	190116	0.038683897	8.13E-06	167917	0.192732796	0.000184397	168858	1.16542579	0.007936573	108285	-0.87210161	-0.639697587	0.572948768	-0.774450522	-0.364251386	-0.991210023	-0.98422482	-0.936424859	-0.711866868
DOWN	Vernal keratitis	Rare_Diseases_AutoRIF_ARCHS4_Predictions			Art	Rare_Diseases_AutoRIF_ARCHS4_Predictions.Vernal keratitis		0.438629209	0.438629209	0.625706922	0.865471874	0.119417501	0.000563278	0.119417501	0.438629209	3.115837997	1.79E-06	1.80E-06	0.044613855	0.118824389	1.79E-06	1.79E-06	1.79E-06	1.80E-06	0.10057633	354641	0.438629209	0.001306885	150575	0.438629209	0.000936365	131605	0.625706922	0.002026288	143431	0.865471874	0.004537113	136199	0.119417501	7.85E-05	173432	0.000563278	1.82E-09	197844	0.119417501	7.75E-05	147746	0.438629209	0.000955077	146360	3.115837997	0.056730093	61668	-0.798822385	-0.798822385	-0.729026423	-0.645222227	-0.933770227	-0.999421236	-0.933770227	-0.798822385	1.818665867
DOWN	Wegener's granulomatosis	Rare_Diseases_AutoRIF_ARCHS4_Predictions			Art	Rare_Diseases_AutoRIF_ARCHS4_Predictions.Wegener's granulomatosis		0.438629209	0.865471874	1.97574884	2.500908741	1.16542579	0.070099928	0.625706922	2.500908741	4.644074925	1.79E-06	0.013826047	0.337315471	0.41596337	0.142491888	1.79E-06	1.79E-06	0.090816493	0.10057633	354640	0.438629209	0.001306885	150574	0.865471874	0.003645493	103463	1.97574884	0.020203322	93308	2.500908741	0.037885185	86717	1.16542579	0.007481081	98181	0.070099928	2.81E-05	180075	0.625706922	0.002128104	93220	2.500908741	0.031048371	65958	4.644074925	0.126026592	42594	-0.852785784	-0.740386961	-0.490972776	-0.385305217	-0.668351624	-0.969471968	-0.801711722	-0.385305217	0.626823632
DOWN	Wilson disease	Rare_Diseases_AutoRIF_ARCHS4_Predictions			Art	Rare_Diseases_AutoRIF_ARCHS4_Predictions.Wilson disease		0.438629209	3.827810727	2.500908741	2.500908741	1.16542579	1.16542579	0.296760568	2.500908741	1.97574884	1.79E-06	0.342543581	0.43083975	0.41596337	0.142491888	0.072982962	1.79E-06	0.090816493	0.083590304	354638	0.438629209	0.001306885	150573	3.827810727	0.071310126	35535	2.500908741	0.032370917	78426	2.500908741	0.037885185	86716	1.16542579	0.007481081	98180	1.16542579	0.007770542	107183	0.296760568	0.0004787	122811	2.500908741	0.031048371	65957	1.97574884	0.022810102	85310	-0.828863733	0.399420298	-0.285418397	-0.285418397	-0.614459347	-0.614459347	-0.877038782	-0.285418397	-0.408256749
DOWN	X-linked severe combined immunodeficiency	Rare_Diseases_AutoRIF_ARCHS4_Predictions			Art	Rare_Diseases_AutoRIF_ARCHS4_Predictions.X-linked severe combined immunodeficiency		0.438629209	0.070099928	6.618434165	0.865471874	0.438629209	0.038683897	0.625706922	0.296760568	1.533043477	1.79E-06	1.80E-06	0.897816003	0.118824389	0.037671954	1.79E-06	1.79E-06	1.80E-06	0.06465899	354636	0.438629209	0.001306885	150572	0.070099928	2.39E-05	180082	6.618434165	0.226709552	30077	0.865471874	0.004537113	136198	0.438629209	0.001059718	138301	0.038683897	8.56E-06	185253	0.625706922	0.002128104	93219	0.296760568	0.000437175	159887	1.533043477	0.01373323	95916	-0.887894772	-0.976752571	2.166445655	-0.802301845	-0.887894772	-0.986172772	-0.849001318	-0.919452518	-0.684188485
DOWN	Xanthogranulomatous cholecystitis	Rare_Diseases_AutoRIF_ARCHS4_Predictions			Art	Rare_Diseases_AutoRIF_ARCHS4_Predictions.Xanthogranulomatous cholecystitis		0.438629209	4.644074925	3.827810727	3.827810727	1.97574884	1.16542579	0.192732796	3.827810727	0.625706922	1.79E-06	0.412091911	0.618891112	0.631524274	0.251292255	0.072982962	1.79E-06	0.119627112	1.87E-06	354635	0.438629209	0.001306885	150571	4.644074925	0.10496602	28704	3.827810727	0.075833347	56956	3.827810727	0.088751281	64743	1.97574884	0.021500996	74390	1.16542579	0.007770542	107182	0.192732796	0.000201912	134511	3.827810727	0.0727351	45350	0.625706922	0.002287735	134414	-0.852785784	0.162498239	-0.139783643	-0.139783643	-0.490972776	-0.668351624	-0.926823437	-0.139783643	-0.801711722
DOWN	22q11.2 duplication syndrome	Rare_Diseases_AutoRIF_ARCHS4_Predictions		h: 101-200	Art	Rare_Diseases_AutoRIF_ARCHS4_Predictions.22q11.2 duplication syndrome		0.296760568	0.296760568	0.192732796	3.827810727	6.618434165	10.54360512	0.865471874	0.004101831	0.438629209	1.79E-06	1.80E-06	1.79E-06	0.631524274	0.80253039	1.391501526	1.79E-06	1.80E-06	1.87E-06	355199	0.296760568	0.000598211	163017	0.296760568	0.00042861	147389	0.192732796	0.000192252	174830	3.827810727	0.088751281	64742	6.618434165	0.241271271	21180	10.54360512	0.636004696	17557	0.865471874	0.004071523	80316	0.004101831	8.35E-08	198749	0.438629209	0.00112424	146926	-0.943287583	-0.943287583	-0.960764941	-0.538778014	-0.295913222	0.420279475	-0.860803343	-0.998662722	-0.921068191
DOWN	ACTH resistance	Rare_Diseases_AutoRIF_ARCHS4_Predictions		h: 101-200	Art	Rare_Diseases_AutoRIF_ARCHS4_Predictions.ACTH resistance		0.296760568	0.625706922	0.625706922	1.533043477	5.571868284	2.500908741	0.070099928	1.16542579	0.625706922	1.79E-06	1.80E-06	0.044613855	0.249457304	0.672795583	0.329055266	1.79E-06	1.80E-06	1.87E-06	355197	0.296760568	0.000598211	163016	0.625706922	0.001905427	117656	0.625706922	0.002026288	143430	1.533043477	0.014235826	111972	5.571868284	0.171000267	26640	2.500908741	0.035783082	73998	0.070099928	2.67E-05	159229	1.16542579	0.006742367	105581	0.625706922	0.002287735	134413	-0.908105149	-0.827728924	-0.827728924	-0.639697587	0.872514319	-0.46595869	-0.97347752	-0.711866868	-0.827728924
DOWN	AIDS Dementia Complex	Rare_Diseases_AutoRIF_ARCHS4_Predictions		h: 101-200	Art	Rare_Diseases_AutoRIF_ARCHS4_Predictions.AIDS Dementia Complex		0.296760568	4.644074925	2.500908741	1.97574884	0.438629209	0.296760568	0.119417501	1.97574884	1.97574884	1.79E-06	0.412091911	0.43083975	0.328521774	0.037671954	1.79E-06	1.79E-06	0.067973539	0.083590304	355196	0.296760568	0.000598211	163015	4.644074925	0.10496602	28703	2.500908741	0.032370917	78425	1.97574884	0.023644884	101147	0.438629209	0.001059718	138300	0.296760568	0.000503842	154291	0.119417501	7.75E-05	147745	1.97574884	0.019377895	80980	1.97574884	0.022810102	85309	-0.894226749	0.626823632	-0.385305217	-0.490972776	-0.852785784	-0.894226749	-0.951535541	-0.490972776	-0.490972776
DOWN	ATR-X syndrome	Rare_Diseases_AutoRIF_ARCHS4_Predictions		h: 101-200	Art	Rare_Diseases_AutoRIF_ARCHS4_Predictions.ATR-X syndrome		0.296760568	0.192732796	1.16542579	5.571868284	3.115837997	4.644074925	0.296760568	0.070099928	1.97574884	1.79E-06	1.80E-06	0.181136555	0.888349178	0.389791902	0.685915384	1.79E-06	1.80E-06	0.083590304	355195	0.296760568	0.000598211	163014	0.192732796	0.000180785	158343	1.16542579	0.007029567	117093	5.571868284	0.188050895	43808	3.115837997	0.053474268	51000	4.644074925	0.12339015	47642	0.296760568	0.0004787	122810	0.070099928	2.44E-05	186123	1.97574884	0.022810102	85308	-0.908105149	-0.936424859	-0.711866868	0.151024783	-0.364251386	-0.131208976	-0.908105149	-0.97347752	-0.557761717
DOWN	Ablepharon macrostomia syndrome	Rare_Diseases_AutoRIF_ARCHS4_Predictions		h: 101-200	Art	Rare_Diseases_AutoRIF_ARCHS4_Predictions.Ablepharon macrostomia syndrome		0.296760568	0.296760568	1.97574884	1.16542579	7.79103707	4.67E-05	0.192732796	3.115837997	0.038683897	1.79E-06	1.80E-06	0.337315471	0.181253159	0.932664329	1.79E-06	1.79E-06	0.109313006	1.87E-06	355194	0.296760568	0.000598211	163013	0.296760568	0.00042861	147388	1.97574884	0.020203322	93307	1.16542579	0.008227028	123861	7.79103707	0.334337929	16763	4.67E-05	1.25E-11	198724	0.192732796	0.000201912	134510	3.115837997	0.048193988	55079	0.038683897	8.74E-06	190877	-0.928836144	-0.928836144	-0.657528346	-0.776868186	1.03117004	-0.999969253	-0.950767076	-0.507672927	-0.987783617
DOWN	Acrogeria Gottron type	Rare_Diseases_AutoRIF_ARCHS4_Predictions		h: 101-200	Art	Rare_Diseases_AutoRIF_ARCHS4_Predictions.Acrogeria Gottron type		0.296760568	1.533043477	12.13833313	6.618434165	13.88864916	0.004101831	0.004101831	0.119417501	1.16542579	1.79E-06	0.097586692	1.225228363	1.016076202	1.480874372	1.79E-06	1.79E-06	1.80E-06	0.040832812	355193	0.296760568	0.000598211	163012	1.533043477	0.011438241	76143	12.13833313	0.762565963	12241	6.618434165	0.265328699	35337	13.88864916	1.062466196	6412	0.004101831	9.63E-08	195366	0.004101831	9.15E-08	185838	0.119417501	7.08E-05	178697	1.16542579	0.007936573	108284	-0.953731606	-0.818590337	-0.094355766	-0.425576162	0.104186349	-0.998908992	-0.998908992	-0.978800192	-0.854927049
DOWN	Actinic cheilitis	Rare_Diseases_AutoRIF_ARCHS4_Predictions		h: 101-200	Art	Rare_Diseases_AutoRIF_ARCHS4_Predictions.Actinic cheilitis		0.296760568	1.533043477	7.79103707	10.54360512	2.500908741	5.571868284	0.625706922	2.500908741	0.865471874	1.79E-06	0.097586692	0.990841515	1.436747781	0.315420178	0.818638904	1.79E-06	0.090816493	0.014849723	355192	0.296760568	0.000598211	163011	1.533043477	0.011438241	76142	7.79103707	0.314159251	24056	10.54360512	0.673367244	17818	2.500908741	0.034450124	60337	5.571868284	0.177616677	40028	0.625706922	0.002128104	93218	2.500908741	0.031048371	65956	0.865471874	0.004376931	121566	-0.943287583	-0.777641288	-0.203072738	0.254819665	-0.670419254	-0.382855334	-0.893683824	-0.670419254	-0.860803343
DOWN	Acute disseminated encephalomyelitis	Rare_Diseases_AutoRIF_ARCHS4_Predictions		h: 101-200	Art	Rare_Diseases_AutoRIF_ARCHS4_Predictions.Acute disseminated encephalomyelitis		0.296760568	3.827810727	5.571868284	1.97574884	1.16542579	1.16542579	0.865471874	4.644074925	3.827810727	1.79E-06	0.342543581	0.820525198	0.328521774	0.142491888	0.072982962	1.79E-06	0.119627112	0.10057633	355191	0.296760568	0.000598211	163010	3.827810727	0.071310126	35534	5.571868284	0.160679694	37741	1.97574884	0.023644884	101146	1.16542579	0.007481081	98179	1.16542579	0.007770542	107181	0.865471874	0.004071523	80315	4.644074925	0.107063532	36560	3.827810727	0.085617919	51949	-0.908105149	-0.25265175	0.151024783	-0.557761717	-0.711866868	-0.711866868	-0.774450522	-0.131208976	-0.25265175
DOWN	Acute monoblastic leukemia	Rare_Diseases_AutoRIF_ARCHS4_Predictions		h: 101-200	Art	Rare_Diseases_AutoRIF_ARCHS4_Predictions.Acute monoblastic leukemia		0.296760568	3.827810727	1.97574884	1.97574884	0.438629209	0.038683897	0.192732796	2.500908741	2.500908741	1.79E-06	0.342543581	0.337315471	0.328521774	0.037671954	1.79E-06	1.79E-06	0.090816493	0.10057633	355190	0.296760568	0.000598211	163009	3.827810727	0.071310126	35533	1.97574884	0.020203322	93306	1.97574884	0.023644884	101145	0.438629209	0.001059718	138299	0.038683897	8.56E-06	185252	0.192732796	0.000201912	134509	2.500908741	0.031048371	65955	2.500908741	0.036547649	71375	-0.877038782	0.399420298	-0.408256749	-0.408256749	-0.828863733	-0.978891795	-0.914932375	-0.285418397	-0.285418397
DOWN	Adrenal cancer	Rare_Diseases_AutoRIF_ARCHS4_Predictions		h: 101-200	Art	Rare_Diseases_AutoRIF_ARCHS4_Predictions.Adrenal cancer		0.296760568	0.004101831	0.865471874	2.500908741	1.97574884	9.096977362	0.004101831	0.192732796	0.865471874	1.79E-06	1.80E-06	0.107495617	0.41596337	0.251292255	1.249574526	1.79E-06	1.80E-06	0.014849723	355188	0.296760568	0.000598211	163008	0.004101831	8.19E-08	197242	0.865471874	0.003876727	131269	2.500908741	0.037885185	86715	1.97574884	0.021500996	74389	9.096977362	0.47345236	22044	0.004101831	9.15E-08	185837	0.192732796	0.000184397	168857	0.865471874	0.004376931	121565	-0.936676004	-0.998506821	-0.844575685	-0.631996465	-0.695257187	1.717365205	-0.998506821	-0.956190886	-0.844575685
DOWN	Aggressive NK cell leukemia	Rare_Diseases_AutoRIF_ARCHS4_Predictions		h: 101-200	Art	Rare_Diseases_AutoRIF_ARCHS4_Predictions.Aggressive NK cell leukemia		0.296760568	0.192732796	3.115837997	1.16542579	0.625706922	0.038683897	0.625706922	0.296760568	1.16542579	1.79E-06	1.80E-06	0.532076599	0.181253159	0.065728218	1.79E-06	1.79E-06	1.80E-06	0.040832812	355187	0.296760568	0.000598211	163007	0.192732796	0.000180785	158342	3.115837997	0.050246874	67695	1.16542579	0.008227028	123860	0.625706922	0.002156438	125451	0.038683897	8.56E-06	185251	0.625706922	0.002128104	93217	0.296760568	0.000437175	159886	1.16542579	0.007936573	108283	-0.855454107	-0.899999561	1.206440507	-0.546781344	-0.729026423	-0.97518645	-0.729026423	-0.855454107	-0.546781344
DOWN	Akaba Hayasaka syndrome	Rare_Diseases_AutoRIF_ARCHS4_Predictions		h: 101-200	Art	Rare_Diseases_AutoRIF_ARCHS4_Predictions.Akaba Hayasaka syndrome		0.296760568	3.827810727	1.16542579	2.500908741	5.571868284	0.070099928	0.070099928	0.070099928	0.004101831	1.79E-06	0.342543581	0.181136555	0.41596337	0.672795583	1.79E-06	1.79E-06	1.80E-06	1.87E-06	355186	0.296760568	0.000598211	163006	3.827810727	0.071310126	35532	1.16542579	0.007029567	117092	2.500908741	0.037885185	86714	5.571868284	0.171000267	26639	0.070099928	2.81E-05	180074	0.070099928	2.67E-05	159228	0.070099928	2.44E-05	186122	0.004101831	9.83E-08	198237	-0.908105149	-0.25265175	-0.711866868	-0.46595869	0.338064283	-0.97347752	-0.97347752	-0.97347752	-0.99783312
DOWN	Allain-Babin-Demarquez syndrome	Rare_Diseases_AutoRIF_ARCHS4_Predictions		h: 101-200	Art	Rare_Diseases_AutoRIF_ARCHS4_Predictions.Allain-Babin-Demarquez syndrome		0.296760568	0.119417501	3.115837997	0.438629209	2.500908741	1.97574884	0.070099928	0.296760568	0.438629209	1.79E-06	1.80E-06	0.532076599	0.013295066	0.315420178	0.23378868	1.79E-06	1.80E-06	1.87E-06	355185	0.296760568	0.000598211	163005	0.119417501	6.94E-05	170658	3.115837997	0.050246874	67694	0.438629209	0.001165383	157468	2.500908741	0.034450124	60336	1.97574884	0.022332921	86682	0.070099928	2.67E-05	159227	0.296760568	0.000437175	159885	0.438629209	0.00112424	146925	-0.855454107	-0.933770227	0.190448383	-0.798822385	-0.159980379	-0.304381837	-0.958281498	-0.855454107	-0.798822385
DOWN	Ameloonychohypohidrotic syndrome	Rare_Diseases_AutoRIF_ARCHS4_Predictions		h: 101-200	Art	Rare_Diseases_AutoRIF_ARCHS4_Predictions.Ameloonychohypohidrotic syndrome		0.296760568	0.119417501	3.115837997	0.438629209	2.500908741	1.97574884	0.070099928	0.296760568	0.438629209	1.79E-06	1.80E-06	0.532076599	0.013295066	0.315420178	0.23378868	1.79E-06	1.80E-06	1.87E-06	355183	0.296760568	0.000598211	163004	0.119417501	6.94E-05	170657	3.115837997	0.050246874	67693	0.438629209	0.001165383	157467	2.500908741	0.034450124	60335	1.97574884	0.022332921	86681	0.070099928	2.67E-05	159226	0.296760568	0.000437175	159884	0.438629209	0.00112424	146924	-0.855454107	-0.933770227	0.190448383	-0.798822385	-0.159980379	-0.304381837	-0.958281498	-0.855454107	-0.798822385
DOWN	Anisakiasis	Rare_Diseases_AutoRIF_ARCHS4_Predictions		h: 101-200	Art	Rare_Diseases_AutoRIF_ARCHS4_Predictions.Anisakiasis		0.296760568	1.533043477	1.533043477	0.625706922	0.038683897	0.00944975	0.192732796	1.16542579	3.827810727	1.79E-06	0.097586692	0.255374341	0.059807617	1.79E-06	1.79E-06	1.79E-06	1.80E-06	0.10057633	355181	0.296760568	0.000598211	163003	1.533043477	0.011438241	76141	1.533043477	0.012163772	104196	0.625706922	0.002371459	147179	0.038683897	8.24E-06	186767	0.00944975	5.11E-07	193435	0.192732796	0.000201912	134508	1.16542579	0.006742367	105580	3.827810727	0.085617919	51948	-0.877038782	-0.51789221	-0.51789221	-0.769490226	-0.978891795	-0.99391278	-0.914932375	-0.614459347	1.074224935
DOWN	Antiphospholipid syndrome	Rare_Diseases_AutoRIF_ARCHS4_Predictions		h: 101-200	Art	Rare_Diseases_AutoRIF_ARCHS4_Predictions.Antiphospholipid syndrome		0.296760568	2.500908741	0.192732796	3.115837997	0.625706922	0.625706922	0.296760568	0.438629209	1.16542579	1.79E-06	0.201712152	1.79E-06	0.520313128	0.065728218	1.79E-06	1.79E-06	1.80E-06	0.040832812	355180	0.296760568	0.000598211	163002	2.500908741	0.030440094	51930	0.192732796	0.000192252	174829	3.115837997	0.058806247	75937	0.625706922	0.002156438	125450	0.625706922	0.002239876	130542	0.296760568	0.0004787	122809	0.438629209	0.000955077	146359	1.16542579	0.007936573	108282	-0.855454107	-0.159980379	-0.899999561	0.190448383	-0.729026423	-0.729026423	-0.855454107	-0.798822385	-0.546781344
DOWN	Arachnodactyly mental retardation dysmorphism	Rare_Diseases_AutoRIF_ARCHS4_Predictions		h: 101-200	Art	Rare_Diseases_AutoRIF_ARCHS4_Predictions.Arachnodactyly mental retardation dysmorphism		0.296760568	0.296760568	0.438629209	1.16542579	13.88864916	0.038683897	0.038683897	0.438629209	0.192732796	1.79E-06	1.80E-06	1.79E-06	0.181253159	1.480874372	1.79E-06	1.79E-06	1.80E-06	1.87E-06	355178	0.296760568	0.000598211	163001	0.296760568	0.00042861	147387	0.438629209	0.000995759	154886	1.16542579	0.008227028	123859	13.88864916	1.062466196	6411	0.038683897	8.56E-06	185250	0.038683897	8.13E-06	167916	0.438629209	0.000955077	146358	0.192732796	0.000217058	168885	-0.953731606	-0.953731606	-0.935604085	-0.854927049	5.893083741	-0.992057311	-0.992057311	-0.935604085	-0.967990376
DOWN	Bladder cancer childhood	Rare_Diseases_AutoRIF_ARCHS4_Predictions		h: 101-200	Art	Rare_Diseases_AutoRIF_ARCHS4_Predictions.Bladder cancer childhood		0.296760568	0.296760568	5.571868284	13.88864916	3.827810727	3.827810727	0.119417501	0.119417501	0.438629209	1.79E-06	1.80E-06	0.820525198	1.723280887	0.476388189	0.559197875	1.79E-06	1.80E-06	1.87E-06	355173	0.296760568	0.000598211	163000	0.296760568	0.00042861	147386	5.571868284	0.160679694	37740	13.88864916	1.168405888	10031	3.827810727	0.080704178	41948	3.827810727	0.083826816	56311	0.119417501	7.75E-05	147744	0.119417501	7.08E-05	178696	0.438629209	0.00112424	146923	-0.953731606	-0.953731606	-0.496507223	0.98612581	-0.623715554	-0.623715554	-0.978800192	-0.978800192	-0.935604085
DOWN	Brachioskeletogenital syndrome	Rare_Diseases_AutoRIF_ARCHS4_Predictions		h: 101-200	Art	Rare_Diseases_AutoRIF_ARCHS4_Predictions.Brachioskeletogenital syndrome		0.296760568	0.119417501	3.115837997	0.438629209	2.500908741	1.97574884	0.070099928	0.296760568	0.438629209	1.79E-06	1.80E-06	0.532076599	0.013295066	0.315420178	0.23378868	1.79E-06	1.80E-06	1.87E-06	355172	0.296760568	0.000598211	162999	0.119417501	6.94E-05	170656	3.115837997	0.050246874	67692	0.438629209	0.001165383	157466	2.500908741	0.034450124	60334	1.97574884	0.022332921	86680	0.070099928	2.67E-05	159225	0.296760568	0.000437175	159883	0.438629209	0.00112424	146922	-0.855454107	-0.933770227	0.190448383	-0.798822385	-0.159980379	-0.304381837	-0.958281498	-0.855454107	-0.798822385
DOWN	CD3 deficiency	Rare_Diseases_AutoRIF_ARCHS4_Predictions		h: 101-200	Art	Rare_Diseases_AutoRIF_ARCHS4_Predictions.CD3 deficiency		0.296760568	0.192732796	3.115837997	1.533043477	0.296760568	0.038683897	0.438629209	1.16542579	1.16542579	1.79E-06	1.80E-06	0.532076599	0.249457304	0.013635229	1.79E-06	1.79E-06	1.80E-06	0.040832812	355170	0.296760568	0.000598211	162998	0.192732796	0.000180785	158341	3.115837997	0.050246874	67691	1.533043477	0.014235826	111971	0.296760568	0.000485073	152689	0.038683897	8.56E-06	185249	0.438629209	0.001045794	107376	1.16542579	0.006742367	105579	1.16542579	0.007936573	108281	-0.855454107	-0.899999561	0.76448614	-0.433262763	-0.855454107	-0.97518645	-0.798822385	-0.546781344	-0.546781344
DOWN	Camptodactyly-ichthyosis syndrome	Rare_Diseases_AutoRIF_ARCHS4_Predictions		h: 101-200	Art	Rare_Diseases_AutoRIF_ARCHS4_Predictions.Camptodactyly-ichthyosis syndrome		0.296760568	0.119417501	3.115837997	0.438629209	2.500908741	1.97574884	0.070099928	0.296760568	0.438629209	1.79E-06	1.80E-06	0.532076599	0.013295066	0.315420178	0.23378868	1.79E-06	1.80E-06	1.87E-06	355168	0.296760568	0.000598211	162997	0.119417501	6.94E-05	170655	3.115837997	0.050246874	67690	0.438629209	0.001165383	157465	2.500908741	0.034450124	60333	1.97574884	0.022332921	86679	0.070099928	2.67E-05	159224	0.296760568	0.000437175	159882	0.438629209	0.00112424	146921	-0.855454107	-0.933770227	0.190448383	-0.798822385	-0.159980379	-0.304381837	-0.958281498	-0.855454107	-0.798822385
DOWN	Catamenial pneumothorax	Rare_Diseases_AutoRIF_ARCHS4_Predictions		h: 101-200	Art	Rare_Diseases_AutoRIF_ARCHS4_Predictions.Catamenial pneumothorax		0.296760568	0.438629209	0.070099928	0.438629209	4.644074925	0.070099928	0.625706922	0.865471874	0.00944975	1.79E-06	1.80E-06	1.79E-06	0.013295066	0.565720902	1.79E-06	1.79E-06	1.80E-06	1.87E-06	355166	0.296760568	0.000598211	162996	0.438629209	0.000936365	131604	0.070099928	2.54E-05	189512	0.438629209	0.001165383	157464	4.644074925	0.118793736	33660	0.070099928	2.81E-05	180073	0.625706922	0.002128104	93216	0.865471874	0.00371834	120789	0.00944975	5.22E-07	197159	-0.894226749	-0.852785784	-0.969471968	-0.852785784	2.851886657	-0.969471968	-0.801711722	-0.740386961	-0.994763674
DOWN	Cerebellar astrocytoma childhood	Rare_Diseases_AutoRIF_ARCHS4_Predictions		h: 101-200	Art	Rare_Diseases_AutoRIF_ARCHS4_Predictions.Cerebellar astrocytoma childhood		0.296760568	3.115837997	3.115837997	2.500908741	0.865471874	2.500908741	0.119417501	1.16542579	0.865471874	1.79E-06	0.265490428	0.532076599	0.41596337	0.103554059	0.329055266	1.79E-06	1.80E-06	0.014849723	355164	0.296760568	0.000598211	162995	3.115837997	0.047249806	43250	3.115837997	0.050246874	67689	2.500908741	0.037885185	86713	0.865471874	0.004125732	112199	2.500908741	0.035783082	73997	0.119417501	7.75E-05	147743	1.16542579	0.006742367	105578	0.865471874	0.004376931	121564	-0.855454107	0	0	-0.159980379	-0.645222227	-0.159980379	-0.933770227	-0.546781344	-0.645222227
DOWN	Cerebrospinal fluid leak	Rare_Diseases_AutoRIF_ARCHS4_Predictions		h: 101-200	Art	Rare_Diseases_AutoRIF_ARCHS4_Predictions.Cerebrospinal fluid leak		0.296760568	2.500908741	1.97574884	4.644074925	0.296760568	0.625706922	0.038683897	1.533043477	2.500908741	1.79E-06	0.201712152	0.337315471	0.75559309	0.013635229	1.79E-06	1.79E-06	0.028220429	0.10057633	355162	0.296760568	0.000598211	162994	2.500908741	0.030440094	51929	1.97574884	0.020203322	93305	4.644074925	0.130638792	53681	0.296760568	0.000485073	152688	0.625706922	0.002239876	130541	0.038683897	8.13E-06	167915	1.533043477	0.011666809	92434	2.500908741	0.036547649	71374	-0.894226749	-0.385305217	-0.490972776	0.626823632	-0.894226749	-0.801711722	-0.981842377	-0.585282993	-0.385305217
DOWN	Ceroid lipofuscinosis neuronal 10	Rare_Diseases_AutoRIF_ARCHS4_Predictions		h: 101-200	Art	Rare_Diseases_AutoRIF_ARCHS4_Predictions.Ceroid lipofuscinosis neuronal 10		0.296760568	0.119417501	0.00944975	0.192732796	1.16542579	0.296760568	0.296760568	3.827810727	0.625706922	1.79E-06	1.80E-06	1.79E-06	1.79E-06	0.142491888	1.79E-06	1.79E-06	0.119627112	1.87E-06	355161	0.296760568	0.000598211	162993	0.119417501	6.94E-05	170654	0.00944975	4.62E-07	198879	0.192732796	0.000225001	175781	1.16542579	0.007481081	98178	0.296760568	0.000503842	154290	0.296760568	0.0004787	122808	3.827810727	0.0727351	45349	0.625706922	0.002287735	134412	-0.877038782	-0.943660152	-0.99391278	-0.914932375	-0.614459347	-0.877038782	-0.877038782	1.593760196	-0.769490226
DOWN	Chiari malformation type 4	Rare_Diseases_AutoRIF_ARCHS4_Predictions		h: 101-200	Art	Rare_Diseases_AutoRIF_ARCHS4_Predictions.Chiari malformation type 4		0.296760568	0.00944975	0.438629209	1.533043477	3.827810727	4.644074925	0.192732796	0.070099928	0.625706922	1.79E-06	1.80E-06	1.79E-06	0.249457304	0.476388189	0.685915384	1.79E-06	1.80E-06	1.87E-06	355159	0.296760568	0.000598211	162992	0.00944975	4.35E-07	195482	0.438629209	0.000995759	154885	1.533043477	0.014235826	111970	3.827810727	0.080704178	41947	4.644074925	0.12339015	47641	0.192732796	0.000201912	134507	0.070099928	2.44E-05	186121	0.625706922	0.002287735	134411	-0.894226749	-0.994763674	-0.852785784	-0.585282993	-0.139783643	0.162498239	-0.926823437	-0.969471968	-0.801711722
DOWN	Cholera	Rare_Diseases_AutoRIF_ARCHS4_Predictions		h: 101-200	Art	Rare_Diseases_AutoRIF_ARCHS4_Predictions.Cholera		0.296760568	3.827810727	1.97574884	2.500908741	0.865471874	0.865471874	0.119417501	2.500908741	0.865471874	1.79E-06	0.342543581	0.337315471	0.41596337	0.103554059	0.012402599	1.79E-06	0.090816493	0.014849723	355158	0.296760568	0.000598211	162991	3.827810727	0.071310126	35531	1.97574884	0.020203322	93304	2.500908741	0.037885185	86712	0.865471874	0.004125732	112198	0.865471874	0.004285367	119241	0.119417501	7.75E-05	147742	2.500908741	0.031048371	65954	0.865471874	0.004376931	121563	-0.877038782	0.399420298	-0.408256749	-0.285418397	-0.6982003	-0.6982003	-0.943660152	-0.285418397	-0.6982003
DOWN	Chondrodysplasia	Rare_Diseases_AutoRIF_ARCHS4_Predictions		h: 101-200	Art	Rare_Diseases_AutoRIF_ARCHS4_Predictions.Chondrodysplasia		0.296760568	0.625706922	2.500908741	0.192732796	4.644074925	0.192732796	0.070099928	0.00944975	0.865471874	1.79E-06	1.80E-06	0.43083975	1.79E-06	0.565720902	1.79E-06	1.79E-06	1.80E-06	0.014849723	355157	0.296760568	0.000598211	162990	0.625706922	0.001905427	117655	2.500908741	0.032370917	78424	0.192732796	0.000225001	175780	4.644074925	0.118793736	33659	0.192732796	0.000212517	162712	0.070099928	2.67E-05	159223	0.00944975	4.43E-07	197458	0.865471874	0.004376931	121562	-0.894226749	-0.801711722	-0.385305217	-0.926823437	0.626823632	-0.926823437	-0.969471968	-0.994763674	-0.740386961
DOWN	Choroid plexus carcinoma	Rare_Diseases_AutoRIF_ARCHS4_Predictions		h: 101-200	Art	Rare_Diseases_AutoRIF_ARCHS4_Predictions.Choroid plexus carcinoma		0.296760568	0.038683897	1.16542579	6.618434165	4.644074925	3.827810727	0.119417501	0.070099928	0.625706922	1.79E-06	1.80E-06	0.181136555	1.016076202	0.565720902	0.559197875	1.79E-06	1.80E-06	1.87E-06	355156	0.296760568	0.000598211	162989	0.038683897	7.28E-06	186040	1.16542579	0.007029567	117091	6.618434165	0.265328699	35336	4.644074925	0.118793736	33658	3.827810727	0.083826816	56310	0.119417501	7.75E-05	147741	0.070099928	2.44E-05	186120	0.625706922	0.002287735	134410	-0.919452518	-0.986172772	-0.747446151	0.313178865	-0.238489115	-0.34493588	-0.963093787	-0.976752571	-0.849001318
DOWN	Chromosome 10 trisomy 10p	Rare_Diseases_AutoRIF_ARCHS4_Predictions		h: 101-200	Art	Rare_Diseases_AutoRIF_ARCHS4_Predictions.Chromosome 10 trisomy 10p		0.296760568	3.115837997	1.533043477	0.00944975	0.296760568	0.192732796	0.001608991	0.019896985	4.644074925	1.79E-06	0.265490428	0.255374341	1.79E-06	0.013635229	1.79E-06	1.79E-06	1.80E-06	0.10057633	355155	0.296760568	0.000598211	162988	3.115837997	0.047249806	43249	1.533043477	0.012163772	104195	0.00944975	5.41E-07	198183	0.296760568	0.000485073	152687	0.192732796	0.000212517	162711	0.001608991	1.41E-08	189108	0.019896985	1.97E-06	194759	4.644074925	0.126026592	42593	-0.894226749	-0.268237589	-0.585282993	-0.994763674	-0.894226749	-0.926823437	-0.998917514	-0.989882519	0.366563771
DOWN	Chromosome 2 trisomy 2p	Rare_Diseases_AutoRIF_ARCHS4_Predictions		h: 101-200	Art	Rare_Diseases_AutoRIF_ARCHS4_Predictions.Chromosome 2 trisomy 2p		0.296760568	0.625706922	0.296760568	0.119417501	0.00944975	0.296760568	1.16542579	3.827810727	0.070099928	1.79E-06	1.80E-06	1.79E-06	1.79E-06	1.79E-06	1.79E-06	1.79E-06	0.119627112	1.87E-06	355153	0.296760568	0.000598211	162987	0.625706922	0.001905427	117654	0.296760568	0.000455797	167191	0.119417501	8.64E-05	184366	0.00944975	4.92E-07	194272	0.296760568	0.000503842	154289	1.16542579	0.007382785	67997	3.827810727	0.0727351	45348	0.070099928	2.87E-05	186582	-0.877038782	-0.769490226	-0.877038782	-0.943660152	-0.99391278	-0.877038782	-0.614459347	1.593760196	-0.964511217
DOWN	Chromosome 9 monosomy 9p	Rare_Diseases_AutoRIF_ARCHS4_Predictions		h: 101-200	Art	Rare_Diseases_AutoRIF_ARCHS4_Predictions.Chromosome 9 monosomy 9p		0.296760568	1.16542579	0.438629209	1.16542579	3.827810727	0.625706922	1.533043477	0.119417501	3.115837997	1.79E-06	0.050693378	1.79E-06	0.181253159	0.476388189	1.79E-06	1.79E-06	1.80E-06	0.10057633	355152	0.296760568	0.000598211	162986	1.16542579	0.006610275	89099	0.438629209	0.000995759	154884	1.16542579	0.008227028	123858	3.827810727	0.080704178	41946	0.625706922	0.002239876	130540	1.533043477	0.012774971	57461	0.119417501	7.08E-05	178695	3.115837997	0.056730093	61667	-0.877038782	-0.614459347	-0.828863733	-0.614459347	0.175540509	-0.769490226	-0.51789221	-0.943660152	-0.149327486
DOWN	Chronic granulomatous disease	Rare_Diseases_AutoRIF_ARCHS4_Predictions		h: 101-200	Art	Rare_Diseases_AutoRIF_ARCHS4_Predictions.Chronic granulomatous disease		0.296760568	1.97574884	1.97574884	1.16542579	0.438629209	0.119417501	0.625706922	1.533043477	4.644074925	1.79E-06	0.151358066	0.337315471	0.181253159	0.037671954	1.79E-06	1.79E-06	0.028220429	0.10057633	355151	0.296760568	0.000598211	162985	1.97574884	0.018998257	65390	1.97574884	0.020203322	93303	1.16542579	0.008227028	123857	0.438629209	0.001059718	138298	0.119417501	8.16E-05	172345	0.625706922	0.002128104	93215	1.533043477	0.011666809	92433	4.644074925	0.126026592	42592	-0.894226749	-0.490972776	-0.490972776	-0.668351624	-0.852785784	-0.951535541	-0.801711722	-0.585282993	0.96453147
DOWN	Cleidorhizomelic syndrome	Rare_Diseases_AutoRIF_ARCHS4_Predictions		h: 101-200	Art	Rare_Diseases_AutoRIF_ARCHS4_Predictions.Cleidorhizomelic syndrome		0.296760568	0.119417501	3.115837997	0.438629209	2.500908741	1.97574884	0.070099928	0.296760568	0.438629209	1.79E-06	1.80E-06	0.532076599	0.013295066	0.315420178	0.23378868	1.79E-06	1.80E-06	1.87E-06	355150	0.296760568	0.000598211	162984	0.119417501	6.94E-05	170653	3.115837997	0.050246874	67688	0.438629209	0.001165383	157463	2.500908741	0.034450124	60332	1.97574884	0.022332921	86678	0.070099928	2.67E-05	159222	0.296760568	0.000437175	159881	0.438629209	0.00112424	146920	-0.855454107	-0.933770227	0.190448383	-0.798822385	-0.159980379	-0.304381837	-0.958281498	-0.855454107	-0.798822385
DOWN	Common variable immunodeficiency	Rare_Diseases_AutoRIF_ARCHS4_Predictions		h: 101-200	Art	Rare_Diseases_AutoRIF_ARCHS4_Predictions.Common variable immunodeficiency		0.296760568	0.296760568	3.827810727	3.115837997	0.865471874	0.00944975	0.438629209	0.296760568	1.97574884	1.79E-06	1.80E-06	0.618891112	0.520313128	0.103554059	1.79E-06	1.79E-06	1.80E-06	0.083590304	355148	0.296760568	0.000598211	162983	0.296760568	0.00042861	147385	3.827810727	0.075833347	56955	3.115837997	0.058806247	75936	0.865471874	0.004125732	112197	0.00944975	5.11E-07	193434	0.438629209	0.001045794	107375	0.296760568	0.000437175	159880	1.97574884	0.022810102	85307	-0.877038782	-0.877038782	0.175540509	-0.149327486	-0.6982003	-0.99391278	-0.828863733	-0.877038782	-0.408256749
DOWN	Corneodermatoosseous syndrome	Rare_Diseases_AutoRIF_ARCHS4_Predictions		h: 101-200	Art	Rare_Diseases_AutoRIF_ARCHS4_Predictions.Corneodermatoosseous syndrome		0.296760568	0.119417501	3.115837997	0.438629209	2.500908741	1.97574884	0.070099928	0.296760568	0.438629209	1.79E-06	1.80E-06	0.532076599	0.013295066	0.315420178	0.23378868	1.79E-06	1.80E-06	1.87E-06	355147	0.296760568	0.000598211	162982	0.119417501	6.94E-05	170652	3.115837997	0.050246874	67687	0.438629209	0.001165383	157462	2.500908741	0.034450124	60331	1.97574884	0.022332921	86677	0.070099928	2.67E-05	159221	0.296760568	0.000437175	159879	0.438629209	0.00112424	146919	-0.855454107	-0.933770227	0.190448383	-0.798822385	-0.159980379	-0.304381837	-0.958281498	-0.855454107	-0.798822385
DOWN	Cramp-fasciculations syndrome	Rare_Diseases_AutoRIF_ARCHS4_Predictions		h: 101-200	Art	Rare_Diseases_AutoRIF_ARCHS4_Predictions.Cramp-fasciculations syndrome		0.296760568	0.119417501	3.115837997	0.438629209	2.500908741	1.97574884	0.070099928	0.296760568	0.438629209	1.79E-06	1.80E-06	0.532076599	0.013295066	0.315420178	0.23378868	1.79E-06	1.80E-06	1.87E-06	355146	0.296760568	0.000598211	162981	0.119417501	6.94E-05	170651	3.115837997	0.050246874	67686	0.438629209	0.001165383	157461	2.500908741	0.034450124	60330	1.97574884	0.022332921	86676	0.070099928	2.67E-05	159220	0.296760568	0.000437175	159878	0.438629209	0.00112424	146918	-0.855454107	-0.933770227	0.190448383	-0.798822385	-0.159980379	-0.304381837	-0.958281498	-0.855454107	-0.798822385
DOWN	Craniofaciocardioskeletal syndrome	Rare_Diseases_AutoRIF_ARCHS4_Predictions		h: 101-200	Art	Rare_Diseases_AutoRIF_ARCHS4_Predictions.Craniofaciocardioskeletal syndrome		0.296760568	0.119417501	3.115837997	0.438629209	2.500908741	1.97574884	0.070099928	0.296760568	0.438629209	1.79E-06	1.80E-06	0.532076599	0.013295066	0.315420178	0.23378868	1.79E-06	1.80E-06	1.87E-06	355145	0.296760568	0.000598211	162980	0.119417501	6.94E-05	170650	3.115837997	0.050246874	67685	0.438629209	0.001165383	157460	2.500908741	0.034450124	60329	1.97574884	0.022332921	86675	0.070099928	2.67E-05	159219	0.296760568	0.000437175	159877	0.438629209	0.00112424	146917	-0.855454107	-0.933770227	0.190448383	-0.798822385	-0.159980379	-0.304381837	-0.958281498	-0.855454107	-0.798822385
DOWN	Dauwerse-Peters syndrome	Rare_Diseases_AutoRIF_ARCHS4_Predictions		h: 101-200	Art	Rare_Diseases_AutoRIF_ARCHS4_Predictions.Dauwerse-Peters syndrome		0.296760568	0.119417501	3.115837997	0.438629209	2.500908741	1.97574884	0.070099928	0.296760568	0.438629209	1.79E-06	1.80E-06	0.532076599	0.013295066	0.315420178	0.23378868	1.79E-06	1.80E-06	1.87E-06	355144	0.296760568	0.000598211	162979	0.119417501	6.94E-05	170649	3.115837997	0.050246874	67684	0.438629209	0.001165383	157459	2.500908741	0.034450124	60328	1.97574884	0.022332921	86674	0.070099928	2.67E-05	159218	0.296760568	0.000437175	159876	0.438629209	0.00112424	146916	-0.855454107	-0.933770227	0.190448383	-0.798822385	-0.159980379	-0.304381837	-0.958281498	-0.855454107	-0.798822385
DOWN	Deafness craniofacial syndrome	Rare_Diseases_AutoRIF_ARCHS4_Predictions		h: 101-200	Art	Rare_Diseases_AutoRIF_ARCHS4_Predictions.Deafness craniofacial syndrome		0.296760568	0.438629209	1.97574884	1.16542579	10.54360512	0.192732796	0.019896985	0.004101831	1.16542579	1.79E-06	1.80E-06	0.337315471	0.181253159	1.183501828	1.79E-06	1.79E-06	1.80E-06	0.040832812	355142	0.296760568	0.000598211	162978	0.438629209	0.000936365	131603	1.97574884	0.020203322	93302	1.16542579	0.008227028	123856	10.54360512	0.612312846	10308	0.192732796	0.000212517	162710	0.019896985	2.15E-06	175950	0.004101831	8.35E-08	198748	1.16542579	0.007936573	108280	-0.943287583	-0.921068191	-0.727075003	-0.822180174	2.664010296	-0.960764941	-0.994575313	-0.998662722	-0.822180174
DOWN	Dwarfism mental retardation and eye abnormality	Rare_Diseases_AutoRIF_ARCHS4_Predictions		h: 101-200	Art	Rare_Diseases_AutoRIF_ARCHS4_Predictions.Dwarfism mental retardation and eye abnormality		0.296760568	3.827810727	0.004101831	0.119417501	0.296760568	5.571868284	0.438629209	0.625706922	0.070099928	1.79E-06	0.342543581	1.79E-06	1.79E-06	0.013635229	0.818638904	1.79E-06	1.80E-06	1.87E-06	355140	0.296760568	0.000598211	162977	3.827810727	0.071310126	35530	0.004101831	8.71E-08	199952	0.119417501	8.64E-05	184365	0.296760568	0.000485073	152686	5.571868284	0.177616677	40027	0.438629209	0.001045794	107374	0.625706922	0.001943502	133672	0.070099928	2.87E-05	186581	-0.908105149	-0.25265175	-0.99783312	-0.957894513	-0.908105149	0.338064283	-0.87210161	-0.827728924	-0.97347752
DOWN	Dystonia 3 torsion X-linked	Rare_Diseases_AutoRIF_ARCHS4_Predictions		h: 101-200	Art	Rare_Diseases_AutoRIF_ARCHS4_Predictions.Dystonia 3 torsion X-linked		0.296760568	6.618434165	0.070099928	0.296760568	0.438629209	15.80212746	0.438629209	0.070099928	0.296760568	1.79E-06	0.552781578	1.79E-06	1.79E-06	0.037671954	1.790657913	1.79E-06	1.80E-06	1.87E-06	355139	0.296760568	0.000598211	162976	6.618434165	0.213187041	18532	0.070099928	2.54E-05	189511	0.296760568	0.000533441	168846	0.438629209	0.001059718	138297	15.80212746	1.428608333	7745	0.438629209	0.001045794	107373	0.070099928	2.44E-05	186119	0.296760568	0.000514608	160245	-0.957893529	-0.477246589	-0.987847327	-0.957893529	-0.94139661	0.912947824	-0.94139661	-0.987847327	-0.957893529
DOWN	Ectrodactyly polydactyly	Rare_Diseases_AutoRIF_ARCHS4_Predictions		h: 101-200	Art	Rare_Diseases_AutoRIF_ARCHS4_Predictions.Ectrodactyly polydactyly		0.296760568	1.97574884	9.096977362	5.571868284	9.096977362	0.019896985	0.038683897	2.500908741	0.019896985	1.79E-06	0.151358066	1.07970684	0.888349178	1.062371278	1.79E-06	1.79E-06	0.090816493	1.87E-06	355138	0.296760568	0.000598211	162975	1.97574884	0.018998257	65389	9.096977362	0.42830539	19455	5.571868284	0.188050895	43807	9.096977362	0.455815757	13366	0.019896985	2.26E-06	190115	0.038683897	8.13E-06	167914	2.500908741	0.031048371	65953	0.019896985	2.31E-06	194751	-0.936676004	-0.695257187	0	-0.310908112	0	-0.993942898	-0.989129451	-0.631996465	-0.993942898
DOWN	Enolase deficiency type 1	Rare_Diseases_AutoRIF_ARCHS4_Predictions		h: 101-200	Art	Rare_Diseases_AutoRIF_ARCHS4_Predictions.Enolase deficiency type 1		0.296760568	1.97574884	3.827810727	2.500908741	1.16542579	0.865471874	0.625706922	6.618434165	0.865471874	1.79E-06	0.151358066	0.618891112	0.41596337	0.142491888	0.012402599	1.79E-06	0.119627112	0.014849723	355136	0.296760568	0.000598211	162974	1.97574884	0.018998257	65388	3.827810727	0.075833347	56954	2.500908741	0.037885185	86711	1.16542579	0.007481081	98177	0.865471874	0.004285367	119240	0.625706922	0.002128104	93214	6.618434165	0.217447108	23397	0.865471874	0.004376931	121561	-0.919452518	-0.612370228	-0.34493588	-0.531903231	-0.747446151	-0.802301845	-0.849001318	0.526568118	-0.802301845
DOWN	Enteropathy-associated T-cell lymphoma	Rare_Diseases_AutoRIF_ARCHS4_Predictions		h: 101-200	Art	Rare_Diseases_AutoRIF_ARCHS4_Predictions.Enteropathy-associated T-cell lymphoma		0.296760568	0.625706922	3.115837997	1.16542579	0.865471874	0.019896985	0.192732796	0.865471874	1.97574884	1.79E-06	1.80E-06	0.532076599	0.181253159	0.103554059	1.79E-06	1.79E-06	1.80E-06	0.083590304	355135	0.296760568	0.000598211	162973	0.625706922	0.001905427	117653	3.115837997	0.050246874	67683	1.16542579	0.008227028	123855	0.865471874	0.004125732	112196	0.019896985	2.26E-06	190114	0.192732796	0.000201912	134506	0.865471874	0.00371834	120788	1.97574884	0.022810102	85306	-0.855454107	-0.729026423	0.437570285	-0.546781344	-0.645222227	-0.986173817	-0.899999561	-0.645222227	-0.304381837
DOWN	Eosinophilic pustular folliculitis	Rare_Diseases_AutoRIF_ARCHS4_Predictions		h: 101-200	Art	Rare_Diseases_AutoRIF_ARCHS4_Predictions.Eosinophilic pustular folliculitis		0.296760568	2.500908741	1.16542579	0.865471874	0.296760568	0.038683897	0.038683897	1.97574884	3.115837997	1.79E-06	0.201712152	0.181136555	0.118824389	0.013635229	1.79E-06	1.79E-06	0.067973539	0.10057633	355134	0.296760568	0.000598211	162972	2.500908741	0.030440094	51928	1.16542579	0.007029567	117090	0.865471874	0.004537113	136197	0.296760568	0.000485073	152685	0.038683897	8.56E-06	185248	0.038683897	8.13E-06	167913	1.97574884	0.019377895	80979	3.115837997	0.056730093	61666	-0.855454107	-0.159980379	-0.546781344	-0.645222227	-0.855454107	-0.97518645	-0.97518645	-0.304381837	0.190448383
DOWN	Epidermodysplasia verruciformis	Rare_Diseases_AutoRIF_ARCHS4_Predictions		h: 101-200	Art	Rare_Diseases_AutoRIF_ARCHS4_Predictions.Epidermodysplasia verruciformis		0.296760568	0.625706922	3.827810727	0.296760568	1.16542579	0.119417501	0.296760568	1.16542579	1.16542579	1.79E-06	1.80E-06	0.618891112	1.79E-06	0.142491888	1.79E-06	1.79E-06	1.80E-06	0.040832812	355133	0.296760568	0.000598211	162971	0.625706922	0.001905427	117652	3.827810727	0.075833347	56953	0.296760568	0.000533441	168845	1.16542579	0.007481081	98176	0.119417501	8.16E-05	172344	0.296760568	0.0004787	122807	1.16542579	0.006742367	105577	1.16542579	0.007936573	108279	-0.877038782	-0.769490226	1.593760196	-0.877038782	-0.614459347	-0.943660152	-0.877038782	-0.614459347	-0.614459347
DOWN	Erysipelas	Rare_Diseases_AutoRIF_ARCHS4_Predictions		h: 101-200	Art	Rare_Diseases_AutoRIF_ARCHS4_Predictions.Erysipelas		0.296760568	3.827810727	1.16542579	1.16542579	0.438629209	0.192732796	0.438629209	1.533043477	2.500908741	1.79E-06	0.342543581	0.181136555	0.181253159	0.037671954	1.79E-06	1.79E-06	0.028220429	0.10057633	355132	0.296760568	0.000598211	162970	3.827810727	0.071310126	35529	1.16542579	0.007029567	117089	1.16542579	0.008227028	123854	0.438629209	0.001059718	138296	0.192732796	0.000212517	162709	0.438629209	0.001045794	107372	1.533043477	0.011666809	92432	2.500908741	0.036547649	71373	-0.877038782	0.399420298	-0.614459347	-0.614459347	-0.828863733	-0.914932375	-0.828863733	-0.51789221	-0.285418397
DOWN	Familial hypothyroidism	Rare_Diseases_AutoRIF_ARCHS4_Predictions		h: 101-200	Art	Rare_Diseases_AutoRIF_ARCHS4_Predictions.Familial hypothyroidism		0.296760568	2.500908741	1.16542579	3.115837997	0.296760568	0.296760568	0.438629209	1.97574884	2.500908741	1.79E-06	0.201712152	0.181136555	0.520313128	0.013635229	1.79E-06	1.79E-06	0.067973539	0.10057633	355130	0.296760568	0.000598211	162969	2.500908741	0.030440094	51927	1.16542579	0.007029567	117088	3.115837997	0.058806247	75935	0.296760568	0.000485073	152684	0.296760568	0.000503842	154288	0.438629209	0.001045794	107371	1.97574884	0.019377895	80978	2.500908741	0.036547649	71372	-0.855454107	-0.159980379	-0.546781344	0.190448383	-0.855454107	-0.855454107	-0.798822385	-0.304381837	-0.159980379
DOWN	Glut2 deficiency	Rare_Diseases_AutoRIF_ARCHS4_Predictions		h: 101-200	Art	Rare_Diseases_AutoRIF_ARCHS4_Predictions.Glut2 deficiency		0.296760568	3.827810727	1.533043477	3.115837997	0.865471874	0.865471874	0.625706922	3.115837997	1.533043477	1.79E-06	0.342543581	0.255374341	0.520313128	0.103554059	0.012402599	1.79E-06	0.109313006	0.06465899	355126	0.296760568	0.000598211	162968	3.827810727	0.071310126	35528	1.533043477	0.012163772	104194	3.115837997	0.058806247	75934	0.865471874	0.004125732	112195	0.865471874	0.004285367	119239	0.625706922	0.002128104	93213	3.115837997	0.048193988	55078	1.533043477	0.01373323	95915	-0.877038782	0.175540509	-0.51789221	-0.149327486	-0.6982003	-0.6982003	-0.769490226	-0.149327486	-0.51789221
DOWN	Goldberg-Shprintzen megacolon syndrome	Rare_Diseases_AutoRIF_ARCHS4_Predictions			Art	Rare_Diseases_AutoRIF_ARCHS4_Predictions.Goldberg-Shprintzen megacolon syndrome		0.296760568	12.13833313	0.000173689	0.070099928	0.192732796	45.65983001	1.97574884	0.625706922	0.119417501	1.79E-06	0.834388695	1.79E-06	1.79E-06	1.79E-06	3.998861195	1.79E-06	1.80E-06	1.87E-06	355123	0.296760568	0.000598211	162967	12.13833313	0.717081305	7924	0.000173689	1.56E-10	201379	0.070099928	2.98E-05	190000	0.192732796	0.0002046	162256	35.64441995	7.268840872	423	1.97574884	0.021218488	49088	0.625706922	0.001943502	133671	0.119417501	8.33E-05	179263	-0.98005799	-0.609660839	-0.99997214	-0.994244383	-0.986203622	1.561874646	-0.904030313	-0.962615626	-0.990862731
DOWN	Gonadal dysgenesis	Rare_Diseases_AutoRIF_ARCHS4_Predictions			Art	Rare_Diseases_AutoRIF_ARCHS4_Predictions.Gonadal dysgenesis		0.296760568	0.296760568	0.625706922	1.97574884	0.438629209	3.115837997	0.296760568	0.019896985	0.070099928	1.79E-06	1.80E-06	0.044613855	0.328521774	0.037671954	0.442122615	1.79E-06	1.80E-06	1.87E-06	355122	0.296760568	0.000598211	162966	0.296760568	0.00042861	147384	0.625706922	0.002026288	143429	1.97574884	0.023644884	101144	0.438629209	0.001059718	138295	3.115837997	0.055543315	65084	0.296760568	0.0004787	122806	0.019896985	1.97E-06	194758	0.070099928	2.87E-05	186580	-0.855454107	-0.855454107	-0.729026423	-0.304381837	-0.798822385	0.437570285	-0.855454107	-0.986173817	-0.958281498
DOWN	Griscelli syndrome type 1	Rare_Diseases_AutoRIF_ARCHS4_Predictions			Art	Rare_Diseases_AutoRIF_ARCHS4_Predictions.Griscelli syndrome type 1		0.296760568	0.865471874	0.625706922	0.192732796	1.16542579	0.625706922	1.533043477	0.296760568	3.827810727	1.79E-06	0.013826047	0.044613855	1.79E-06	0.142491888	1.79E-06	1.79E-06	1.80E-06	0.10057633	355120	0.296760568	0.000598211	162965	0.865471874	0.003645493	103462	0.625706922	0.002026288	143428	0.192732796	0.000225001	175779	1.16542579	0.007481081	98175	0.625706922	0.002239876	130539	1.533043477	0.012774971	57460	0.296760568	0.000437175	159875	3.827810727	0.085617919	51947	-0.877038782	-0.6982003	-0.769490226	-0.914932375	-0.614459347	-0.769490226	-0.51789221	-0.877038782	1.074224935
DOWN	HEC syndrome	Rare_Diseases_AutoRIF_ARCHS4_Predictions			Art	Rare_Diseases_AutoRIF_ARCHS4_Predictions.HEC syndrome		0.296760568	0.296760568	1.16542579	1.533043477	0.438629209	0.296760568	0.296760568	3.115837997	0.038683897	1.79E-06	1.80E-06	0.181136555	0.249457304	0.037671954	1.79E-06	1.79E-06	0.109313006	1.87E-06	355119	0.296760568	0.000598211	162964	0.296760568	0.00042861	147383	1.16542579	0.007029567	117087	1.533043477	0.014235826	111969	0.438629209	0.001059718	138294	0.296760568	0.000503842	154287	0.296760568	0.0004787	122805	3.115837997	0.048193988	55077	0.038683897	8.74E-06	190876	-0.855454107	-0.855454107	-0.546781344	-0.433262763	-0.798822385	-0.855454107	-0.855454107	0.76448614	-0.97518645
DOWN	Herpes simiae (B virus)	Rare_Diseases_AutoRIF_ARCHS4_Predictions			Art	Rare_Diseases_AutoRIF_ARCHS4_Predictions.Herpes simiae (B virus)		0.296760568	1.16542579	1.533043477	3.115837997	1.533043477	0.038683897	0.438629209	3.827810727	1.533043477	1.79E-06	0.050693378	0.255374341	0.520313128	0.196697062	1.79E-06	1.79E-06	0.119627112	0.06465899	355117	0.296760568	0.000598211	162963	1.16542579	0.006610275	89098	1.533043477	0.012163772	104193	3.115837997	0.058806247	75933	1.533043477	0.012945059	85262	0.038683897	8.56E-06	185247	0.438629209	0.001045794	107370	3.827810727	0.0727351	45347	1.533043477	0.01373323	95914	-0.877038782	-0.614459347	-0.51789221	-0.149327486	-0.51789221	-0.978891795	-0.828863733	0.175540509	-0.51789221
DOWN	Human monocytic ehrlichiosis	Rare_Diseases_AutoRIF_ARCHS4_Predictions			Art	Rare_Diseases_AutoRIF_ARCHS4_Predictions.Human monocytic ehrlichiosis		0.296760568	2.500908741	0.865471874	0.438629209	0.070099928	0.119417501	0.070099928	0.865471874	3.115837997	1.79E-06	0.201712152	0.107495617	0.013295066	1.79E-06	1.79E-06	1.79E-06	1.80E-06	0.10057633	355115	0.296760568	0.000598211	162962	2.500908741	0.030440094	51926	0.865471874	0.003876727	131268	0.438629209	0.001165383	157458	0.070099928	2.71E-05	181563	0.119417501	8.16E-05	172343	0.070099928	2.67E-05	159217	0.865471874	0.00371834	120787	3.115837997	0.056730093	61665	-0.855454107	-0.159980379	-0.645222227	-0.798822385	-0.958281498	-0.933770227	-0.958281498	-0.645222227	0.190448383
DOWN	Hyperostosis cortical infantile	Rare_Diseases_AutoRIF_ARCHS4_Predictions			Art	Rare_Diseases_AutoRIF_ARCHS4_Predictions.Hyperostosis cortical infantile		0.296760568	0.192732796	5.571868284	4.644074925	10.54360512	0.070099928	0.001608991	0.192732796	0.296760568	1.79E-06	1.80E-06	0.820525198	0.75559309	1.183501828	1.79E-06	1.79E-06	1.80E-06	1.87E-06	355113	0.296760568	0.000598211	162961	0.192732796	0.000180785	158340	5.571868284	0.160679694	37739	4.644074925	0.130638792	53680	10.54360512	0.612312846	10307	0.070099928	2.81E-05	180072	0.001608991	1.41E-08	189107	0.192732796	0.000184397	168856	0.296760568	0.000514608	160244	-0.943287583	-0.960764941	-0.382855334	-0.463830254	0.620365622	-0.983631793	-0.999419604	-0.960764941	-0.943287583
DOWN	Hypoplasia of the tibia with polydactyly	Rare_Diseases_AutoRIF_ARCHS4_Predictions			Art	Rare_Diseases_AutoRIF_ARCHS4_Predictions.Hypoplasia of the tibia with polydactyly		0.296760568	2.500908741	0.865471874	4.644074925	10.54360512	3.115837997	0.019896985	0.192732796	1.533043477	1.79E-06	0.201712152	0.107495617	0.75559309	1.183501828	0.442122615	1.79E-06	1.80E-06	0.06465899	355110	0.296760568	0.000598211	162960	2.500908741	0.030440094	51925	0.865471874	0.003876727	131267	4.644074925	0.130638792	53679	10.54360512	0.612312846	10306	3.115837997	0.055543315	65083	0.019896985	2.15E-06	175949	0.192732796	0.000184397	168855	1.533043477	0.01373323	95913	-0.943287583	-0.670419254	-0.860803343	-0.463830254	0.865080989	-0.607651134	-0.994575313	-0.960764941	-0.777641288
DOWN	Hypoxanthine guanine phosphoribosyltransferase deficiency	Rare_Diseases_AutoRIF_ARCHS4_Predictions			Art	Rare_Diseases_AutoRIF_ARCHS4_Predictions.Hypoxanthine guanine phosphoribosyltransferase deficiency		0.296760568	3.115837997	1.16542579	0.865471874	1.97574884	0.625706922	0.019896985	0.119417501	1.97574884	1.79E-06	0.265490428	0.181136555	0.118824389	0.251292255	1.79E-06	1.79E-06	1.80E-06	0.083590304	355109	0.296760568	0.000598211	162959	3.115837997	0.047249806	43248	1.16542579	0.007029567	117086	0.865471874	0.004537113	136196	1.97574884	0.021500996	74388	0.625706922	0.002239876	130538	0.019896985	2.15E-06	175948	0.119417501	7.08E-05	178694	1.97574884	0.022810102	85305	-0.855454107	0.437570285	-0.546781344	-0.645222227	-0.304381837	-0.729026423	-0.986173817	-0.933770227	-0.304381837
DOWN	Idiopathic acute eosinophilic pneumonia	Rare_Diseases_AutoRIF_ARCHS4_Predictions			Art	Rare_Diseases_AutoRIF_ARCHS4_Predictions.Idiopathic acute eosinophilic pneumonia		0.296760568	1.97574884	3.115837997	1.97574884	0.438629209	0.070099928	0.438629209	2.500908741	1.533043477	1.79E-06	0.151358066	0.532076599	0.328521774	0.037671954	1.79E-06	1.79E-06	0.090816493	0.06465899	355108	0.296760568	0.000598211	162958	1.97574884	0.018998257	65387	3.115837997	0.050246874	67682	1.97574884	0.023644884	101143	0.438629209	0.001059718	138293	0.070099928	2.81E-05	180071	0.438629209	0.001045794	107369	2.500908741	0.031048371	65952	1.533043477	0.01373323	95912	-0.855454107	-0.304381837	0.190448383	-0.304381837	-0.798822385	-0.958281498	-0.798822385	-0.159980379	-0.433262763
DOWN	Idiopathic eosinophilic chronic pneumopathy	Rare_Diseases_AutoRIF_ARCHS4_Predictions			Art	Rare_Diseases_AutoRIF_ARCHS4_Predictions.Idiopathic eosinophilic chronic pneumopathy		0.296760568	2.500908741	6.618434165	0.625706922	0.296760568	0.625706922	0.119417501	1.97574884	1.16542579	1.79E-06	0.201712152	0.897816003	0.059807617	0.013635229	1.79E-06	1.79E-06	0.067973539	0.040832812	355107	0.296760568	0.000598211	162957	2.500908741	0.030440094	51924	6.618434165	0.226709552	30076	0.625706922	0.002371459	147178	0.296760568	0.000485073	152683	0.625706922	0.002239876	130537	0.119417501	7.75E-05	147740	1.97574884	0.019377895	80977	1.16542579	0.007936573	108278	-0.919452518	-0.531903231	1.136310411	-0.849001318	-0.919452518	-0.849001318	-0.963093787	-0.612370228	-0.747446151
DOWN	Immunodeficiency with hyper IgM type 1	Rare_Diseases_AutoRIF_ARCHS4_Predictions			Art	Rare_Diseases_AutoRIF_ARCHS4_Predictions.Immunodeficiency with hyper IgM type 1		0.296760568	0.625706922	5.571868284	3.827810727	0.865471874	0.625706922	2.500908741	1.97574884	1.16542579	1.79E-06	1.80E-06	0.820525198	0.631524274	0.103554059	1.79E-06	1.79E-06	0.067973539	0.040832812	355106	0.296760568	0.000598211	162956	0.625706922	0.001905427	117651	5.571868284	0.160679694	37738	3.827810727	0.088751281	64741	0.865471874	0.004125732	112194	0.625706922	0.002239876	130536	2.500908741	0.033997474	38520	1.97574884	0.019377895	80976	1.16542579	0.007936573	108277	-0.908105149	-0.827728924	0.338064283	-0.25265175	-0.774450522	-0.827728924	-0.46595869	-0.557761717	-0.711866868
DOWN	Immunodeficiency with hyper IgM type 2	Rare_Diseases_AutoRIF_ARCHS4_Predictions			Art	Rare_Diseases_AutoRIF_ARCHS4_Predictions.Immunodeficiency with hyper IgM type 2		0.296760568	0.625706922	3.827810727	1.16542579	1.16542579	0.070099928	0.625706922	0.296760568	1.533043477	1.79E-06	1.80E-06	0.618891112	0.181253159	0.142491888	1.79E-06	1.79E-06	1.80E-06	0.06465899	355105	0.296760568	0.000598211	162955	0.625706922	0.001905427	117650	3.827810727	0.075833347	56952	1.16542579	0.008227028	123853	1.16542579	0.007481081	98174	0.070099928	2.81E-05	180070	0.625706922	0.002128104	93212	0.296760568	0.000437175	159874	1.533043477	0.01373323	95911	-0.877038782	-0.769490226	1.074224935	-0.614459347	-0.614459347	-0.964511217	-0.769490226	-0.877038782	-0.51789221
DOWN	Inclusion conjunctivitis	Rare_Diseases_AutoRIF_ARCHS4_Predictions			Art	Rare_Diseases_AutoRIF_ARCHS4_Predictions.Inclusion conjunctivitis		0.296760568	1.97574884	1.533043477	1.533043477	0.625706922	0.625706922	0.038683897	0.625706922	3.827810727	1.79E-06	0.151358066	0.255374341	0.249457304	0.065728218	1.79E-06	1.79E-06	1.80E-06	0.10057633	355104	0.296760568	0.000598211	162954	1.97574884	0.018998257	65386	1.533043477	0.012163772	104192	1.533043477	0.014235826	111968	0.625706922	0.002156438	125449	0.625706922	0.002239876	130535	0.038683897	8.13E-06	167912	0.625706922	0.001943502	133670	3.827810727	0.085617919	51946	-0.877038782	-0.408256749	-0.51789221	-0.51789221	-0.769490226	-0.769490226	-0.978891795	-0.769490226	0.689922104
DOWN	Juvenile retinoschisis	Rare_Diseases_AutoRIF_ARCHS4_Predictions			Art	Rare_Diseases_AutoRIF_ARCHS4_Predictions.Juvenile retinoschisis		0.296760568	0.296760568	0.070099928	0.296760568	5.571868284	0.296760568	0.019896985	0.119417501	0.296760568	1.79E-06	1.80E-06	1.79E-06	1.79E-06	0.672795583	1.79E-06	1.79E-06	1.80E-06	1.87E-06	355101	0.296760568	0.000598211	162953	0.296760568	0.00042861	147382	0.070099928	2.54E-05	189510	0.296760568	0.000533441	168844	5.571868284	0.171000267	26638	0.296760568	0.000503842	154286	0.019896985	2.15E-06	175947	0.119417501	7.08E-05	178693	0.296760568	0.000514608	160243	-0.908105149	-0.908105149	-0.97347752	-0.908105149	9.882002506	-0.908105149	-0.991210023	-0.957894513	-0.908105149
DOWN	Kerion celsi	Rare_Diseases_AutoRIF_ARCHS4_Predictions			Art	Rare_Diseases_AutoRIF_ARCHS4_Predictions.Kerion celsi		0.296760568	0.865471874	1.97574884	0.438629209	1.16542579	0.070099928	0.070099928	0.865471874	3.115837997	1.79E-06	0.013826047	0.337315471	0.013295066	0.142491888	1.79E-06	1.79E-06	1.80E-06	0.10057633	355100	0.296760568	0.000598211	162952	0.865471874	0.003645493	103461	1.97574884	0.020203322	93301	0.438629209	0.001165383	157457	1.16542579	0.007481081	98173	0.070099928	2.81E-05	180069	0.070099928	2.67E-05	159216	0.865471874	0.00371834	120786	3.115837997	0.056730093	61664	-0.855454107	-0.645222227	-0.304381837	-0.798822385	-0.546781344	-0.958281498	-0.958281498	-0.645222227	0.437570285
DOWN	Kozlowski-Krajewska syndrome	Rare_Diseases_AutoRIF_ARCHS4_Predictions			Art	Rare_Diseases_AutoRIF_ARCHS4_Predictions.Kozlowski-Krajewska syndrome		0.296760568	0.119417501	3.115837997	0.438629209	2.500908741	1.97574884	0.070099928	0.296760568	0.438629209	1.79E-06	1.80E-06	0.532076599	0.013295066	0.315420178	0.23378868	1.79E-06	1.80E-06	1.87E-06	355098	0.296760568	0.000598211	162951	0.119417501	6.94E-05	170648	3.115837997	0.050246874	67681	0.438629209	0.001165383	157456	2.500908741	0.034450124	60327	1.97574884	0.022332921	86673	0.070099928	2.67E-05	159215	0.296760568	0.000437175	159873	0.438629209	0.00112424	146915	-0.855454107	-0.933770227	0.190448383	-0.798822385	-0.159980379	-0.304381837	-0.958281498	-0.855454107	-0.798822385
DOWN	Levy-Yeboa syndrome	Rare_Diseases_AutoRIF_ARCHS4_Predictions			Art	Rare_Diseases_AutoRIF_ARCHS4_Predictions.Levy-Yeboa syndrome		0.296760568	0.119417501	3.115837997	0.438629209	2.500908741	1.97574884	0.070099928	0.296760568	0.438629209	1.79E-06	1.80E-06	0.532076599	0.013295066	0.315420178	0.23378868	1.79E-06	1.80E-06	1.87E-06	355097	0.296760568	0.000598211	162950	0.119417501	6.94E-05	170647	3.115837997	0.050246874	67680	0.438629209	0.001165383	157455	2.500908741	0.034450124	60326	1.97574884	0.022332921	86672	0.070099928	2.67E-05	159214	0.296760568	0.000437175	159872	0.438629209	0.00112424	146914	-0.855454107	-0.933770227	0.190448383	-0.798822385	-0.159980379	-0.304381837	-0.958281498	-0.855454107	-0.798822385
DOWN	Lower mesodermal defects sequence	Rare_Diseases_AutoRIF_ARCHS4_Predictions			Art	Rare_Diseases_AutoRIF_ARCHS4_Predictions.Lower mesodermal defects sequence		0.296760568	0.119417501	2.500908741	0.119417501	0.296760568	1.16542579	0.019896985	3.115837997	0.019896985	1.79E-06	1.80E-06	0.43083975	1.79E-06	0.013635229	0.072982962	1.79E-06	0.109313006	1.87E-06	355094	0.296760568	0.000598211	162949	0.119417501	6.94E-05	170646	2.500908741	0.032370917	78423	0.119417501	8.64E-05	184364	0.296760568	0.000485073	152682	1.16542579	0.007770542	107180	0.019896985	2.15E-06	175946	3.115837997	0.048193988	55076	0.019896985	2.31E-06	194750	-0.855454107	-0.933770227	-0.159980379	-0.933770227	-0.855454107	-0.546781344	-0.986173817	0.190448383	-0.986173817
DOWN	Lymphatic filariasis	Rare_Diseases_AutoRIF_ARCHS4_Predictions			Art	Rare_Diseases_AutoRIF_ARCHS4_Predictions.Lymphatic filariasis		0.296760568	1.16542579	3.115837997	1.16542579	1.97574884	0.296760568	0.192732796	1.533043477	2.500908741	1.79E-06	0.050693378	0.532076599	0.181253159	0.251292255	1.79E-06	1.79E-06	0.028220429	0.10057633	355093	0.296760568	0.000598211	162948	1.16542579	0.006610275	89097	3.115837997	0.050246874	67679	1.16542579	0.008227028	123852	1.97574884	0.021500996	74387	0.296760568	0.000503842	154285	0.192732796	0.000201912	134505	1.533043477	0.011666809	92431	2.500908741	0.036547649	71371	-0.855454107	-0.546781344	0.190448383	-0.546781344	-0.304381837	-0.855454107	-0.899999561	-0.433262763	-0.159980379
DOWN	Lymphomatoid granulomatosis	Rare_Diseases_AutoRIF_ARCHS4_Predictions			Art	Rare_Diseases_AutoRIF_ARCHS4_Predictions.Lymphomatoid granulomatosis		0.296760568	0.296760568	3.827810727	0.438629209	0.625706922	0.019896985	0.192732796	0.438629209	1.97574884	1.79E-06	1.80E-06	0.618891112	0.013295066	0.065728218	1.79E-06	1.79E-06	1.80E-06	0.083590304	355091	0.296760568	0.000598211	162947	0.296760568	0.00042861	147381	3.827810727	0.075833347	56951	0.438629209	0.001165383	157454	0.625706922	0.002156438	125448	0.019896985	2.26E-06	190113	0.192732796	0.000201912	134504	0.438629209	0.000955077	146357	1.97574884	0.022810102	85304	-0.877038782	-0.877038782	0.689922104	-0.828863733	-0.769490226	-0.988238446	-0.914932375	-0.828863733	-0.408256749
DOWN	Malignant Teratocarcinosarcoma	Rare_Diseases_AutoRIF_ARCHS4_Predictions			Art	Rare_Diseases_AutoRIF_ARCHS4_Predictions.Malignant Teratocarcinosarcoma		0.296760568	0.865471874	10.54360512	3.827810727	31.14713672	0.070099928	0.038683897	0.625706922	1.16542579	1.79E-06	0.013826047	1.137133085	0.631524274	2.615370632	1.79E-06	1.79E-06	1.80E-06	0.040832812	355089	0.296760568	0.000598211	162946	0.865471874	0.003645493	103460	10.54360512	0.575357232	15081	3.827810727	0.088751281	64740	31.14713672	5.343568298	78	0.070099928	2.81E-05	180068	0.038683897	8.13E-06	167911	0.625706922	0.001943502	133669	1.16542579	0.007936573	108276	-0.974042988	-0.936290332	-0.542304613	-0.788900825	1.184859248	-0.992508347	-0.995544075	-0.951339577	-0.918612686
DOWN	Membranous nephropathy	Rare_Diseases_AutoRIF_ARCHS4_Predictions			Art	Rare_Diseases_AutoRIF_ARCHS4_Predictions.Membranous nephropathy		0.296760568	4.644074925	3.115837997	7.79103707	0.625706922	2.500908741	0.192732796	3.827810727	1.97574884	1.79E-06	0.412091911	0.532076599	1.150758675	0.065728218	0.329055266	1.79E-06	0.119627112	0.083590304	355087	0.296760568	0.000598211	162945	4.644074925	0.10496602	28702	3.115837997	0.050246874	67678	7.79103707	0.367675137	28424	0.625706922	0.002156438	125447	2.500908741	0.035783082	73996	0.192732796	0.000201912	134503	3.827810727	0.0727351	45346	1.97574884	0.022810102	85303	-0.928836144	-0.327203659	-0.507672927	0.486333886	-0.866592372	-0.586435599	-0.950767076	-0.421249583	-0.657528346
DOWN	Meningocele	Rare_Diseases_AutoRIF_ARCHS4_Predictions			Art	Rare_Diseases_AutoRIF_ARCHS4_Predictions.Meningocele		0.296760568	0.019896985	1.97574884	2.500908741	0.865471874	7.79103707	0.019896985	0.004101831	0.296760568	1.79E-06	1.80E-06	0.337315471	0.41596337	0.103554059	1.105399802	1.79E-06	1.80E-06	1.87E-06	355086	0.296760568	0.000598211	162944	0.019896985	1.93E-06	192174	1.97574884	0.020203322	93300	2.500908741	0.037885185	86710	0.865471874	0.004125732	112193	7.79103707	0.347274264	26712	0.019896985	2.15E-06	175945	0.004101831	8.35E-08	198747	0.296760568	0.000514608	160242	-0.928836144	-0.993192996	-0.657528346	-0.586435599	-0.825333297	1.418003091	-0.993192996	-0.998321957	-0.928836144
DOWN	Mesenteric artery ischemia	Rare_Diseases_AutoRIF_ARCHS4_Predictions			Art	Rare_Diseases_AutoRIF_ARCHS4_Predictions.Mesenteric artery ischemia		0.296760568	3.827810727	1.97574884	1.16542579	1.533043477	0.438629209	0.119417501	1.533043477	1.97574884	1.79E-06	0.342543581	0.337315471	0.181253159	0.196697062	1.79E-06	1.79E-06	0.028220429	0.083590304	355084	0.296760568	0.000598211	162943	3.827810727	0.071310126	35527	1.97574884	0.020203322	93299	1.16542579	0.008227028	123851	1.533043477	0.012945059	85261	0.438629209	0.001100721	141859	0.119417501	7.75E-05	147739	1.533043477	0.011666809	92430	1.97574884	0.022810102	85302	-0.877038782	0.689922104	-0.408256749	-0.614459347	-0.51789221	-0.828863733	-0.943660152	-0.51789221	-0.408256749
DOWN	Microscopic polyangiitis	Rare_Diseases_AutoRIF_ARCHS4_Predictions			Art	Rare_Diseases_AutoRIF_ARCHS4_Predictions.Microscopic polyangiitis		0.296760568	0.865471874	1.16542579	0.625706922	0.192732796	0.038683897	0.119417501	0.625706922	3.115837997	1.79E-06	0.013826047	0.181136555	0.059807617	1.79E-06	1.79E-06	1.79E-06	1.80E-06	0.10057633	355082	0.296760568	0.000598211	162942	0.865471874	0.003645493	103459	1.16542579	0.007029567	117085	0.625706922	0.002371459	147177	0.192732796	0.0002046	162255	0.038683897	8.56E-06	185246	0.119417501	7.75E-05	147738	0.625706922	0.001943502	133668	3.115837997	0.056730093	61663	-0.855454107	-0.645222227	-0.546781344	-0.729026423	-0.899999561	-0.97518645	-0.933770227	-0.729026423	1.206440507
DOWN	Mycobacterium Abscessus	Rare_Diseases_AutoRIF_ARCHS4_Predictions			Art	Rare_Diseases_AutoRIF_ARCHS4_Predictions.Mycobacterium Abscessus		0.296760568	2.500908741	1.533043477	0.296760568	0.438629209	0.192732796	0.070099928	1.533043477	5.571868284	1.79E-06	0.201712152	0.255374341	1.79E-06	0.037671954	1.79E-06	1.79E-06	0.028220429	0.10057633	355078	0.296760568	0.000598211	162941	2.500908741	0.030440094	51923	1.533043477	0.012163772	104191	0.296760568	0.000533441	168843	0.438629209	0.001059718	138292	0.192732796	0.000212517	162708	0.070099928	2.67E-05	159213	1.533043477	0.011666809	92429	5.571868284	0.181411762	34537	-0.908105149	-0.46595869	-0.639697587	-0.908105149	-0.87210161	-0.936424859	-0.97347752	-0.639697587	0.872514319
DOWN	Mycobacterium Kansasii	Rare_Diseases_AutoRIF_ARCHS4_Predictions			Art	Rare_Diseases_AutoRIF_ARCHS4_Predictions.Mycobacterium Kansasii		0.296760568	2.500908741	0.865471874	0.296760568	0.070099928	0.019896985	0.038683897	0.865471874	3.115837997	1.79E-06	0.201712152	0.107495617	1.79E-06	1.79E-06	1.79E-06	1.79E-06	1.80E-06	0.10057633	355077	0.296760568	0.000598211	162940	2.500908741	0.030440094	51922	0.865471874	0.003876727	131266	0.296760568	0.000533441	168842	0.070099928	2.71E-05	181562	0.019896985	2.26E-06	190112	0.038683897	8.13E-06	167910	0.865471874	0.00371834	120785	3.115837997	0.056730093	61662	-0.855454107	-0.159980379	-0.645222227	-0.855454107	-0.958281498	-0.986173817	-0.97518645	-0.645222227	0.190448383
DOWN	Myelofibrosis	Rare_Diseases_AutoRIF_ARCHS4_Predictions			Art	Rare_Diseases_AutoRIF_ARCHS4_Predictions.Myelofibrosis		0.296760568	2.500908741	5.571868284	1.533043477	1.97574884	1.533043477	0.296760568	2.500908741	0.865471874	1.79E-06	0.201712152	0.820525198	0.249457304	0.251292255	0.14469986	1.79E-06	0.090816493	0.014849723	355076	0.296760568	0.000598211	162939	2.500908741	0.030440094	51921	5.571868284	0.160679694	37737	1.533043477	0.014235826	111967	1.97574884	0.021500996	74386	1.533043477	0.013445935	96099	0.296760568	0.0004787	122804	2.500908741	0.031048371	65951	0.865471874	0.004376931	121560	-0.908105149	-0.46595869	0.872514319	-0.639697587	-0.557761717	-0.639697587	-0.908105149	-0.46595869	-0.774450522
DOWN	Nevoid basal cell carcinoma syndrome	Rare_Diseases_AutoRIF_ARCHS4_Predictions			Art	Rare_Diseases_AutoRIF_ARCHS4_Predictions.Nevoid basal cell carcinoma syndrome		0.296760568	1.97574884	3.115837997	5.571868284	10.54360512	1.533043477	0.004101831	0.119417501	0.438629209	1.79E-06	0.151358066	0.532076599	0.888349178	1.183501828	0.14469986	1.79E-06	1.80E-06	1.87E-06	355069	0.296760568	0.000598211	162938	1.97574884	0.018998257	65385	3.115837997	0.050246874	67677	5.571868284	0.188050895	43806	10.54360512	0.612312846	10305	1.533043477	0.013445935	96098	0.004101831	9.15E-08	185836	0.119417501	7.08E-05	178692	0.438629209	0.00112424	146913	-0.943287583	-0.727075003	-0.607651134	-0.382855334	0.620365622	-0.777641288	-0.998662722	-0.974014824	-0.921068191
DOWN	Ocular albinism type 1	Rare_Diseases_AutoRIF_ARCHS4_Predictions			Art	Rare_Diseases_AutoRIF_ARCHS4_Predictions.Ocular albinism type 1		0.296760568	1.16542579	1.97574884	4.644074925	3.115837997	4.644074925	1.97574884	1.97574884	2.500908741	1.79E-06	0.050693378	0.337315471	0.75559309	0.389791902	0.685915384	1.79E-06	0.067973539	0.10057633	355066	0.296760568	0.000598211	162937	1.16542579	0.006610275	89096	1.97574884	0.020203322	93298	4.644074925	0.130638792	53678	3.115837997	0.053474268	50999	4.644074925	0.12339015	47640	1.97574884	0.021218488	49087	1.97574884	0.019377895	80975	2.500908741	0.036547649	71370	-0.894226749	-0.668351624	-0.490972776	0	-0.268237589	0	-0.490972776	-0.490972776	-0.385305217
DOWN	Oculorenocerebellar syndrome	Rare_Diseases_AutoRIF_ARCHS4_Predictions			Art	Rare_Diseases_AutoRIF_ARCHS4_Predictions.Oculorenocerebellar syndrome		0.296760568	0.119417501	3.115837997	0.438629209	2.500908741	1.97574884	0.070099928	0.296760568	0.438629209	1.79E-06	1.80E-06	0.532076599	0.013295066	0.315420178	0.23378868	1.79E-06	1.80E-06	1.87E-06	355064	0.296760568	0.000598211	162936	0.119417501	6.94E-05	170645	3.115837997	0.050246874	67676	0.438629209	0.001165383	157453	2.500908741	0.034450124	60325	1.97574884	0.022332921	86671	0.070099928	2.67E-05	159212	0.296760568	0.000437175	159871	0.438629209	0.00112424	146912	-0.855454107	-0.933770227	0.190448383	-0.798822385	-0.159980379	-0.304381837	-0.958281498	-0.855454107	-0.798822385
DOWN	Oligoastrocytoma	Rare_Diseases_AutoRIF_ARCHS4_Predictions			Art	Rare_Diseases_AutoRIF_ARCHS4_Predictions.Oligoastrocytoma		0.296760568	0.296760568	4.644074925	3.827810727	6.618434165	5.571868284	0.192732796	0.296760568	0.119417501	1.79E-06	1.80E-06	0.717862585	0.631524274	0.80253039	0.818638904	1.79E-06	1.80E-06	1.87E-06	355063	0.296760568	0.000598211	162935	0.296760568	0.00042861	147380	4.644074925	0.111624043	46731	3.827810727	0.088751281	64739	6.618434165	0.241271271	21179	5.571868284	0.177616677	40026	0.192732796	0.000201912	134502	0.296760568	0.000437175	159870	0.119417501	8.33E-05	179262	-0.919452518	-0.919452518	-0.238489115	-0.34493588	0.140878011	-0.123482098	-0.944275251	-0.919452518	-0.963093787
DOWN	Opsismodysplasia	Rare_Diseases_AutoRIF_ARCHS4_Predictions			Art	Rare_Diseases_AutoRIF_ARCHS4_Predictions.Opsismodysplasia		0.296760568	0.119417501	6.618434165	7.79103707	3.115837997	6.618434165	0.00944975	0.070099928	0.438629209	1.79E-06	1.80E-06	0.897816003	1.150758675	0.389791902	0.963415557	1.79E-06	1.80E-06	1.87E-06	355062	0.296760568	0.000598211	162934	0.119417501	6.94E-05	170644	6.618434165	0.226709552	30075	7.79103707	0.367675137	28423	3.115837997	0.053474268	50998	6.618434165	0.250606635	32335	0.00944975	4.85E-07	181945	0.070099928	2.44E-05	186118	0.438629209	0.00112424	146911	-0.928836144	-0.96739329	-0.116498065	0.131859433	-0.507672927	-0.116498065	-0.996477019	-0.979460852	-0.900954814
DOWN	Osteogenesis imperfecta	Rare_Diseases_AutoRIF_ARCHS4_Predictions			Art	Rare_Diseases_AutoRIF_ARCHS4_Predictions.Osteogenesis imperfecta		0.296760568	1.533043477	4.644074925	1.97574884	13.88864916	0.119417501	0.019896985	0.865471874	0.625706922	1.79E-06	0.097586692	0.717862585	0.328521774	1.480874372	1.79E-06	1.79E-06	1.80E-06	1.87E-06	355060	0.296760568	0.000598211	162933	1.533043477	0.011438241	76140	4.644074925	0.111624043	46730	1.97574884	0.023644884	101142	13.88864916	1.062466196	6410	0.119417501	8.16E-05	172342	0.019896985	2.15E-06	175944	0.865471874	0.00371834	120784	0.625706922	0.002287735	134409	-0.953731606	-0.818590337	-0.562569994	-0.777336219	1.286080029	-0.978800192	-0.99557431	-0.886437467	-0.913262758
DOWN	Otoonychoperoneal syndrome	Rare_Diseases_AutoRIF_ARCHS4_Predictions			Art	Rare_Diseases_AutoRIF_ARCHS4_Predictions.Otoonychoperoneal syndrome		0.296760568	0.119417501	3.115837997	0.438629209	2.500908741	1.97574884	0.070099928	0.296760568	0.438629209	1.79E-06	1.80E-06	0.532076599	0.013295066	0.315420178	0.23378868	1.79E-06	1.80E-06	1.87E-06	355059	0.296760568	0.000598211	162932	0.119417501	6.94E-05	170643	3.115837997	0.050246874	67675	0.438629209	0.001165383	157452	2.500908741	0.034450124	60324	1.97574884	0.022332921	86670	0.070099928	2.67E-05	159211	0.296760568	0.000437175	159869	0.438629209	0.00112424	146910	-0.855454107	-0.933770227	0.190448383	-0.798822385	-0.159980379	-0.304381837	-0.958281498	-0.855454107	-0.798822385
DOWN	POEMS syndrome	Rare_Diseases_AutoRIF_ARCHS4_Predictions			Art	Rare_Diseases_AutoRIF_ARCHS4_Predictions.POEMS syndrome		0.296760568	3.827810727	1.97574884	1.533043477	0.865471874	1.97574884	0.038683897	2.500908741	4.644074925	1.79E-06	0.342543581	0.337315471	0.249457304	0.103554059	0.23378868	1.79E-06	0.090816493	0.10057633	355058	0.296760568	0.000598211	162931	3.827810727	0.071310126	35526	1.97574884	0.020203322	93297	1.533043477	0.014235826	111966	0.865471874	0.004125732	112192	1.97574884	0.022332921	86669	0.038683897	8.13E-06	167909	2.500908741	0.031048371	65950	4.644074925	0.126026592	42591	-0.894226749	-0.139783643	-0.490972776	-0.585282993	-0.740386961	-0.490972776	-0.981842377	-0.385305217	0.162498239
DOWN	Pachygyria	Rare_Diseases_AutoRIF_ARCHS4_Predictions			Art	Rare_Diseases_AutoRIF_ARCHS4_Predictions.Pachygyria		0.296760568	1.16542579	0.070099928	1.16542579	3.115837997	1.97574884	0.625706922	0.119417501	0.438629209	1.79E-06	0.050693378	1.79E-06	0.181253159	0.389791902	0.23378868	1.79E-06	1.80E-06	1.87E-06	355057	0.296760568	0.000598211	162930	1.16542579	0.006610275	89095	0.070099928	2.54E-05	189509	1.16542579	0.008227028	123850	3.115837997	0.053474268	50997	1.97574884	0.022332921	86668	0.625706922	0.002128104	93211	0.119417501	7.08E-05	178691	0.438629209	0.00112424	146909	-0.855454107	-0.546781344	-0.958281498	-0.546781344	0.437570285	-0.304381837	-0.729026423	-0.933770227	-0.798822385
DOWN	Parapsoriasis	Rare_Diseases_AutoRIF_ARCHS4_Predictions			Art	Rare_Diseases_AutoRIF_ARCHS4_Predictions.Parapsoriasis		0.296760568	1.16542579	3.115837997	0.865471874	0.625706922	0.00944975	0.625706922	0.625706922	1.97574884	1.79E-06	0.050693378	0.532076599	0.118824389	0.065728218	1.79E-06	1.79E-06	1.80E-06	0.083590304	355052	0.296760568	0.000598211	162929	1.16542579	0.006610275	89094	3.115837997	0.050246874	67674	0.865471874	0.004537113	136195	0.625706922	0.002156438	125446	0.00944975	5.11E-07	193433	0.625706922	0.002128104	93210	0.625706922	0.001943502	133667	1.97574884	0.022810102	85301	-0.855454107	-0.546781344	0.437570285	-0.645222227	-0.729026423	-0.992844226	-0.729026423	-0.729026423	-0.304381837
DOWN	Peripheral T-cell lymphoma	Rare_Diseases_AutoRIF_ARCHS4_Predictions			Art	Rare_Diseases_AutoRIF_ARCHS4_Predictions.Peripheral T-cell lymphoma		0.296760568	0.192732796	5.571868284	1.97574884	1.97574884	0.038683897	0.119417501	0.625706922	1.533043477	1.79E-06	1.80E-06	0.820525198	0.328521774	0.251292255	1.79E-06	1.79E-06	1.80E-06	0.06465899	355050	0.296760568	0.000598211	162928	0.192732796	0.000180785	158339	5.571868284	0.160679694	37736	1.97574884	0.023644884	101141	1.97574884	0.021500996	74385	0.038683897	8.56E-06	185245	0.119417501	7.75E-05	147737	0.625706922	0.001943502	133666	1.533043477	0.01373323	95910	-0.908105149	-0.936424859	1.261224409	-0.557761717	-0.557761717	-0.98422482	-0.957894513	-0.827728924	-0.639697587
DOWN	Picardi-Lassueur-Little syndrome	Rare_Diseases_AutoRIF_ARCHS4_Predictions			Art	Rare_Diseases_AutoRIF_ARCHS4_Predictions.Picardi-Lassueur-Little syndrome		0.296760568	0.119417501	3.115837997	0.438629209	2.500908741	1.97574884	0.070099928	0.296760568	0.438629209	1.79E-06	1.80E-06	0.532076599	0.013295066	0.315420178	0.23378868	1.79E-06	1.80E-06	1.87E-06	355049	0.296760568	0.000598211	162927	0.119417501	6.94E-05	170642	3.115837997	0.050246874	67673	0.438629209	0.001165383	157451	2.500908741	0.034450124	60323	1.97574884	0.022332921	86667	0.070099928	2.67E-05	159210	0.296760568	0.000437175	159868	0.438629209	0.00112424	146908	-0.855454107	-0.933770227	0.190448383	-0.798822385	-0.159980379	-0.304381837	-0.958281498	-0.855454107	-0.798822385
DOWN	Podder-Tolmie syndrome	Rare_Diseases_AutoRIF_ARCHS4_Predictions			Art	Rare_Diseases_AutoRIF_ARCHS4_Predictions.Podder-Tolmie syndrome		0.296760568	0.119417501	3.115837997	0.438629209	2.500908741	1.97574884	0.070099928	0.296760568	0.438629209	1.79E-06	1.80E-06	0.532076599	0.013295066	0.315420178	0.23378868	1.79E-06	1.80E-06	1.87E-06	355047	0.296760568	0.000598211	162926	0.119417501	6.94E-05	170641	3.115837997	0.050246874	67672	0.438629209	0.001165383	157450	2.500908741	0.034450124	60322	1.97574884	0.022332921	86666	0.070099928	2.67E-05	159209	0.296760568	0.000437175	159867	0.438629209	0.00112424	146907	-0.855454107	-0.933770227	0.190448383	-0.798822385	-0.159980379	-0.304381837	-0.958281498	-0.855454107	-0.798822385
DOWN	Potter syndrome	Rare_Diseases_AutoRIF_ARCHS4_Predictions			Art	Rare_Diseases_AutoRIF_ARCHS4_Predictions.Potter syndrome		0.296760568	1.16542579	1.97574884	3.827810727	1.97574884	0.625706922	0.038683897	0.296760568	4.644074925	1.79E-06	0.050693378	0.337315471	0.631524274	0.251292255	1.79E-06	1.79E-06	1.80E-06	0.10057633	355044	0.296760568	0.000598211	162925	1.16542579	0.006610275	89093	1.97574884	0.020203322	93296	3.827810727	0.088751281	64738	1.97574884	0.021500996	74384	0.625706922	0.002239876	130534	0.038683897	8.13E-06	167908	0.296760568	0.000437175	159866	4.644074925	0.126026592	42590	-0.894226749	-0.668351624	-0.490972776	-0.139783643	-0.490972776	-0.801711722	-0.981842377	-0.894226749	0.162498239
DOWN	Pseudomonas stutzeri infections	Rare_Diseases_AutoRIF_ARCHS4_Predictions			Art	Rare_Diseases_AutoRIF_ARCHS4_Predictions.Pseudomonas stutzeri infections		0.296760568	1.533043477	3.115837997	3.115837997	0.865471874	0.865471874	0.438629209	6.618434165	0.865471874	1.79E-06	0.097586692	0.532076599	0.520313128	0.103554059	0.012402599	1.79E-06	0.119627112	0.014849723	355040	0.296760568	0.000598211	162924	1.533043477	0.011438241	76139	3.115837997	0.050246874	67671	3.115837997	0.058806247	75932	0.865471874	0.004125732	112191	0.865471874	0.004285367	119238	0.438629209	0.001045794	107368	6.618434165	0.217447108	23396	0.865471874	0.004376931	121559	-0.919452518	-0.684188485	-0.442754959	-0.442754959	-0.802301845	-0.802301845	-0.887894772	0.794542662	-0.802301845
DOWN	Pulmonary supravalvular stenosis	Rare_Diseases_AutoRIF_ARCHS4_Predictions			Art	Rare_Diseases_AutoRIF_ARCHS4_Predictions.Pulmonary supravalvular stenosis		0.296760568	1.16542579	5.571868284	0.865471874	9.096977362	0.004101831	0.00944975	0.438629209	0.625706922	1.79E-06	0.050693378	0.820525198	0.118824389	1.062371278	1.79E-06	1.79E-06	1.80E-06	1.87E-06	355039	0.296760568	0.000598211	162923	1.16542579	0.006610275	89092	5.571868284	0.160679694	37735	0.865471874	0.004537113	136194	9.096977362	0.455815757	13365	0.004101831	9.63E-08	195365	0.00944975	4.85E-07	181944	0.438629209	0.000955077	146356	0.625706922	0.002287735	134408	-0.936676004	-0.801449796	-0.310908112	-0.844575685	0.451185274	-0.998506821	-0.996865133	-0.911866257	-0.881289399
DOWN	Punctate inner choroidopathy	Rare_Diseases_AutoRIF_ARCHS4_Predictions			Art	Rare_Diseases_AutoRIF_ARCHS4_Predictions.Punctate inner choroidopathy		0.296760568	0.625706922	3.827810727	1.16542579	0.865471874	2.500908741	1.97574884	2.500908741	0.119417501	1.79E-06	1.80E-06	0.618891112	0.181253159	0.103554059	0.329055266	1.79E-06	0.090816493	1.87E-06	355038	0.296760568	0.000598211	162922	0.625706922	0.001905427	117649	3.827810727	0.075833347	56950	1.16542579	0.008227028	123849	0.865471874	0.004125732	112190	2.500908741	0.035783082	73995	1.97574884	0.021218488	49086	2.500908741	0.031048371	65949	0.119417501	8.33E-05	179261	-0.877038782	-0.769490226	0.399420298	-0.614459347	-0.6982003	-0.285418397	-0.408256749	-0.285418397	-0.943660152
DOWN	Purine nucleoside phosphorylase deficiency	Rare_Diseases_AutoRIF_ARCHS4_Predictions			Art	Rare_Diseases_AutoRIF_ARCHS4_Predictions.Purine nucleoside phosphorylase deficiency		0.296760568	3.827810727	4.644074925	3.115837997	1.97574884	0.865471874	0.296760568	1.533043477	3.827810727	1.79E-06	0.342543581	0.717862585	0.520313128	0.251292255	0.012402599	1.79E-06	0.028220429	0.10057633	355037	0.296760568	0.000598211	162921	3.827810727	0.071310126	35525	4.644074925	0.111624043	46729	3.115837997	0.058806247	75931	1.97574884	0.021500996	74383	0.865471874	0.004285367	119237	0.296760568	0.0004787	122803	1.533043477	0.011666809	92428	3.827810727	0.085617919	51945	-0.894226749	-0.139783643	0.162498239	-0.268237589	-0.490972776	-0.740386961	-0.894226749	-0.585282993	-0.139783643
DOWN	Rabson-Mendenhall syndrome	Rare_Diseases_AutoRIF_ARCHS4_Predictions			Art	Rare_Diseases_AutoRIF_ARCHS4_Predictions.Rabson-Mendenhall syndrome		0.296760568	1.97574884	1.97574884	0.296760568	0.438629209	0.625706922	0.019896985	0.296760568	5.571868284	1.79E-06	0.151358066	0.337315471	1.79E-06	0.037671954	1.79E-06	1.79E-06	1.80E-06	0.10057633	355036	0.296760568	0.000598211	162920	1.97574884	0.018998257	65384	1.97574884	0.020203322	93295	0.296760568	0.000533441	168841	0.438629209	0.001059718	138291	0.625706922	0.002239876	130533	0.019896985	2.15E-06	175943	0.296760568	0.000437175	159865	5.571868284	0.181411762	34536	-0.908105149	-0.557761717	-0.557761717	-0.908105149	-0.87210161	-0.827728924	-0.991210023	-0.908105149	1.261224409
DOWN	Radial ray agenesis	Rare_Diseases_AutoRIF_ARCHS4_Predictions			Art	Rare_Diseases_AutoRIF_ARCHS4_Predictions.Radial ray agenesis		0.296760568	0.865471874	4.644074925	10.54360512	4.644074925	0.438629209	0.038683897	1.533043477	0.119417501	1.79E-06	0.013826047	0.717862585	1.436747781	0.565720902	1.79E-06	1.79E-06	0.028220429	1.87E-06	355035	0.296760568	0.000598211	162919	0.865471874	0.003645493	103458	4.644074925	0.111624043	46728	10.54360512	0.673367244	17817	4.644074925	0.118793736	33657	0.438629209	0.001100721	141858	0.038683897	8.13E-06	167907	1.533043477	0.011666809	92427	0.119417501	8.33E-05	179260	-0.943287583	-0.860803343	-0.463830254	0.865080989	-0.463830254	-0.921068191	-0.990264432	-0.777641288	-0.974014824
DOWN	Renal agenesis bilateral	Rare_Diseases_AutoRIF_ARCHS4_Predictions			Art	Rare_Diseases_AutoRIF_ARCHS4_Predictions.Renal agenesis bilateral		0.296760568	1.533043477	6.618434165	1.533043477	6.618434165	0.438629209	0.001608991	0.438629209	0.438629209	1.79E-06	0.097586692	0.897816003	0.249457304	0.80253039	1.79E-06	1.79E-06	1.80E-06	1.87E-06	355034	0.296760568	0.000598211	162918	1.533043477	0.011438241	76138	6.618434165	0.226709552	30074	1.533043477	0.014235826	111965	6.618434165	0.241271271	21178	0.438629209	0.001100721	141857	0.001608991	1.41E-08	189106	0.438629209	0.000955077	146355	0.438629209	0.00112424	146906	-0.919452518	-0.684188485	0	-0.684188485	0	-0.887894772	-0.999175675	-0.887894772	-0.887894772
DOWN	Renoanogenital syndrome	Rare_Diseases_AutoRIF_ARCHS4_Predictions			Art	Rare_Diseases_AutoRIF_ARCHS4_Predictions.Renoanogenital syndrome		0.296760568	0.119417501	3.115837997	0.438629209	2.500908741	1.97574884	0.070099928	0.296760568	0.438629209	1.79E-06	1.80E-06	0.532076599	0.013295066	0.315420178	0.23378868	1.79E-06	1.80E-06	1.87E-06	355033	0.296760568	0.000598211	162917	0.119417501	6.94E-05	170640	3.115837997	0.050246874	67670	0.438629209	0.001165383	157449	2.500908741	0.034450124	60321	1.97574884	0.022332921	86665	0.070099928	2.67E-05	159208	0.296760568	0.000437175	159864	0.438629209	0.00112424	146905	-0.855454107	-0.933770227	0.190448383	-0.798822385	-0.159980379	-0.304381837	-0.958281498	-0.855454107	-0.798822385
DOWN	Reticular dysgenesis	Rare_Diseases_AutoRIF_ARCHS4_Predictions			Art	Rare_Diseases_AutoRIF_ARCHS4_Predictions.Reticular dysgenesis		0.296760568	1.16542579	6.618434165	3.115837997	1.16542579	0.070099928	0.192732796	0.438629209	1.16542579	1.79E-06	0.050693378	0.897816003	0.520313128	0.142491888	1.79E-06	1.79E-06	1.80E-06	0.040832812	355032	0.296760568	0.000598211	162916	1.16542579	0.006610275	89091	6.618434165	0.226709552	30073	3.115837997	0.058806247	75930	1.16542579	0.007481081	98172	0.070099928	2.81E-05	180067	0.192732796	0.000201912	134501	0.438629209	0.000955077	146354	1.16542579	0.007936573	108275	-0.919452518	-0.747446151	0.794542662	-0.442754959	-0.747446151	-0.976752571	-0.944275251	-0.887894772	-0.747446151
DOWN	Retinohepatoendocrinologic syndrome	Rare_Diseases_AutoRIF_ARCHS4_Predictions			Art	Rare_Diseases_AutoRIF_ARCHS4_Predictions.Retinohepatoendocrinologic syndrome		0.296760568	0.119417501	3.115837997	0.438629209	2.500908741	1.97574884	0.070099928	0.296760568	0.438629209	1.79E-06	1.80E-06	0.532076599	0.013295066	0.315420178	0.23378868	1.79E-06	1.80E-06	1.87E-06	355031	0.296760568	0.000598211	162915	0.119417501	6.94E-05	170639	3.115837997	0.050246874	67669	0.438629209	0.001165383	157448	2.500908741	0.034450124	60320	1.97574884	0.022332921	86664	0.070099928	2.67E-05	159207	0.296760568	0.000437175	159863	0.438629209	0.00112424	146904	-0.855454107	-0.933770227	0.190448383	-0.798822385	-0.159980379	-0.304381837	-0.958281498	-0.855454107	-0.798822385
DOWN	Richieri Costa Pereira syndrome	Rare_Diseases_AutoRIF_ARCHS4_Predictions			Art	Rare_Diseases_AutoRIF_ARCHS4_Predictions.Richieri Costa Pereira syndrome		0.296760568	3.827810727	0.192732796	2.500908741	0.296760568	1.533043477	0.070099928	0.00944975	10.54360512	1.79E-06	0.342543581	1.79E-06	0.41596337	0.013635229	0.14469986	1.79E-06	1.80E-06	0.416208505	355030	0.296760568	0.000598211	162914	3.827810727	0.071310126	35524	0.192732796	0.000192252	174828	2.500908741	0.037885185	86709	0.296760568	0.000485073	152681	1.533043477	0.013445935	96097	0.070099928	2.67E-05	159206	0.00944975	4.43E-07	197457	10.54360512	0.649594027	14073	-0.943287583	-0.538778014	-0.960764941	-0.670419254	-0.943287583	-0.777641288	-0.983631793	-0.99719244	1.168153365
DOWN	Rowley-Rosenberg syndrome	Rare_Diseases_AutoRIF_ARCHS4_Predictions			Art	Rare_Diseases_AutoRIF_ARCHS4_Predictions.Rowley-Rosenberg syndrome		0.296760568	0.119417501	3.115837997	0.438629209	2.500908741	1.97574884	0.070099928	0.296760568	0.438629209	1.79E-06	1.80E-06	0.532076599	0.013295066	0.315420178	0.23378868	1.79E-06	1.80E-06	1.87E-06	355029	0.296760568	0.000598211	162913	0.119417501	6.94E-05	170638	3.115837997	0.050246874	67668	0.438629209	0.001165383	157447	2.500908741	0.034450124	60319	1.97574884	0.022332921	86663	0.070099928	2.67E-05	159205	0.296760568	0.000437175	159862	0.438629209	0.00112424	146903	-0.855454107	-0.933770227	0.190448383	-0.798822385	-0.159980379	-0.304381837	-0.958281498	-0.855454107	-0.798822385
DOWN	Sakoda complex	Rare_Diseases_AutoRIF_ARCHS4_Predictions			Art	Rare_Diseases_AutoRIF_ARCHS4_Predictions.Sakoda complex		0.296760568	5.571868284	1.533043477	1.533043477	0.438629209	0.192732796	0.192732796	5.571868284	2.500908741	1.79E-06	0.483398857	0.255374341	0.249457304	0.037671954	1.79E-06	1.79E-06	0.119627112	0.10057633	355028	0.296760568	0.000598211	162912	5.571868284	0.151095656	23183	1.533043477	0.012163772	104190	1.533043477	0.014235826	111964	0.438629209	0.001059718	138290	0.192732796	0.000212517	162707	0.192732796	0.000201912	134500	5.571868284	0.154114965	29139	2.500908741	0.036547649	71369	-0.908105149	0	-0.639697587	-0.639697587	-0.87210161	-0.936424859	-0.936424859	0	-0.46595869
DOWN	Seckel syndrome	Rare_Diseases_AutoRIF_ARCHS4_Predictions			Art	Rare_Diseases_AutoRIF_ARCHS4_Predictions.Seckel syndrome		0.296760568	13.88864916	0.019896985	3.115837997	3.827810727	17.88643977	1.16542579	0.296760568	1.533043477	1.79E-06	0.942007521	1.79E-06	0.520313128	0.476388189	1.885292788	1.79E-06	1.80E-06	0.06465899	355026	0.296760568	0.000598211	162911	13.88864916	0.938794011	6379	0.019896985	2.05E-06	196761	3.115837997	0.058806247	75929	3.827810727	0.080704178	41945	17.88643977	1.830331975	5133	1.16542579	0.007382785	67996	0.296760568	0.000437175	159861	1.533043477	0.01373323	95909	-0.961510568	-0.168126909	-0.996318388	-0.73372172	-0.686979095	0.20210644	-0.879317716	-0.961510568	-0.849090183
DOWN	Septo-optic dysplasia	Rare_Diseases_AutoRIF_ARCHS4_Predictions			Art	Rare_Diseases_AutoRIF_ARCHS4_Predictions.Septo-optic dysplasia		0.296760568	0.019896985	1.16542579	0.865471874	3.115837997	0.192732796	0.038683897	0.438629209	1.16542579	1.79E-06	1.80E-06	0.181136555	0.118824389	0.389791902	1.79E-06	1.79E-06	1.80E-06	0.040832812	355025	0.296760568	0.000598211	162910	0.019896985	1.93E-06	192173	1.16542579	0.007029567	117084	0.865471874	0.004537113	136193	3.115837997	0.053474268	50996	0.192732796	0.000212517	162706	0.038683897	8.13E-06	167906	0.438629209	0.000955077	146353	1.16542579	0.007936573	108274	-0.855454107	-0.986173817	-0.546781344	-0.645222227	1.206440507	-0.899999561	-0.97518645	-0.798822385	-0.546781344
DOWN	Sezary syndrome	Rare_Diseases_AutoRIF_ARCHS4_Predictions			Art	Rare_Diseases_AutoRIF_ARCHS4_Predictions.Sezary syndrome		0.296760568	0.119417501	4.644074925	3.115837997	1.533043477	0.00944975	0.192732796	0.438629209	2.500908741	1.79E-06	1.80E-06	0.717862585	0.520313128	0.196697062	1.79E-06	1.79E-06	1.80E-06	0.10057633	355024	0.296760568	0.000598211	162909	0.119417501	6.94E-05	170637	4.644074925	0.111624043	46727	3.115837997	0.058806247	75928	1.533043477	0.012945059	85260	0.00944975	5.11E-07	193432	0.192732796	0.000201912	134499	0.438629209	0.000955077	146352	2.500908741	0.036547649	71368	-0.894226749	-0.951535541	0.366563771	-0.268237589	-0.585282993	-0.994763674	-0.926823437	-0.852785784	-0.385305217
DOWN	Sosby syndrome	Rare_Diseases_AutoRIF_ARCHS4_Predictions			Art	Rare_Diseases_AutoRIF_ARCHS4_Predictions.Sosby syndrome		0.296760568	0.119417501	3.115837997	0.438629209	2.500908741	1.97574884	0.070099928	0.296760568	0.438629209	1.79E-06	1.80E-06	0.532076599	0.013295066	0.315420178	0.23378868	1.79E-06	1.80E-06	1.87E-06	355023	0.296760568	0.000598211	162908	0.119417501	6.94E-05	170636	3.115837997	0.050246874	67667	0.438629209	0.001165383	157446	2.500908741	0.034450124	60318	1.97574884	0.022332921	86662	0.070099928	2.67E-05	159204	0.296760568	0.000437175	159860	0.438629209	0.00112424	146902	-0.855454107	-0.933770227	0.190448383	-0.798822385	-0.159980379	-0.304381837	-0.958281498	-0.855454107	-0.798822385
DOWN	Spondyloepimetaphyseal dysplasia Missouri type	Rare_Diseases_AutoRIF_ARCHS4_Predictions			Art	Rare_Diseases_AutoRIF_ARCHS4_Predictions.Spondyloepimetaphyseal dysplasia Missouri type		0.296760568	1.16542579	6.618434165	5.571868284	10.54360512	1.533043477	0.00944975	0.438629209	0.019896985	1.79E-06	0.050693378	0.897816003	0.888349178	1.183501828	0.14469986	1.79E-06	1.80E-06	1.87E-06	355021	0.296760568	0.000598211	162907	1.16542579	0.006610275	89090	6.618434165	0.226709552	30072	5.571868284	0.188050895	43805	10.54360512	0.612312846	10304	1.533043477	0.013445935	96096	0.00944975	4.85E-07	181943	0.438629209	0.000955077	146351	0.019896985	2.31E-06	194749	-0.943287583	-0.822180174	-0.295913222	-0.382855334	0.420279475	-0.777641288	-0.99719244	-0.921068191	-0.994575313
DOWN	Stachybotrys chartarum	Rare_Diseases_AutoRIF_ARCHS4_Predictions			Art	Rare_Diseases_AutoRIF_ARCHS4_Predictions.Stachybotrys chartarum		0.296760568	3.827810727	3.115837997	1.97574884	0.865471874	0.296760568	0.296760568	2.500908741	0.865471874	1.79E-06	0.342543581	0.532076599	0.328521774	0.103554059	1.79E-06	1.79E-06	0.090816493	0.014849723	355020	0.296760568	0.000598211	162906	3.827810727	0.071310126	35523	3.115837997	0.050246874	67666	1.97574884	0.023644884	101140	0.865471874	0.004125732	112189	0.296760568	0.000503842	154284	0.296760568	0.0004787	122802	2.500908741	0.031048371	65948	0.865471874	0.004376931	121558	-0.877038782	0.175540509	-0.149327486	-0.408256749	-0.6982003	-0.877038782	-0.877038782	-0.285418397	-0.6982003
DOWN	Supratentorial primitive neuroectodermal tumor	Rare_Diseases_AutoRIF_ARCHS4_Predictions			Art	Rare_Diseases_AutoRIF_ARCHS4_Predictions.Supratentorial primitive neuroectodermal tumor		0.296760568	0.625706922	1.97574884	5.571868284	2.500908741	4.644074925	0.019896985	0.296760568	0.625706922	1.79E-06	1.80E-06	0.337315471	0.888349178	0.315420178	0.685915384	1.79E-06	1.80E-06	1.87E-06	355019	0.296760568	0.000598211	162905	0.625706922	0.001905427	117648	1.97574884	0.020203322	93294	5.571868284	0.188050895	43804	2.500908741	0.034450124	60317	4.644074925	0.12339015	47639	0.019896985	2.15E-06	175942	0.296760568	0.000437175	159859	0.625706922	0.002287735	134407	-0.908105149	-0.827728924	-0.557761717	0.151024783	-0.46595869	-0.131208976	-0.991210023	-0.908105149	-0.827728924
DOWN	Syndactyly-polydactyly-earlobe syndrome	Rare_Diseases_AutoRIF_ARCHS4_Predictions			Art	Rare_Diseases_AutoRIF_ARCHS4_Predictions.Syndactyly-polydactyly-earlobe syndrome		0.296760568	0.119417501	3.115837997	0.438629209	2.500908741	1.97574884	0.070099928	0.296760568	0.438629209	1.79E-06	1.80E-06	0.532076599	0.013295066	0.315420178	0.23378868	1.79E-06	1.80E-06	1.87E-06	355018	0.296760568	0.000598211	162904	0.119417501	6.94E-05	170635	3.115837997	0.050246874	67665	0.438629209	0.001165383	157445	2.500908741	0.034450124	60316	1.97574884	0.022332921	86661	0.070099928	2.67E-05	159203	0.296760568	0.000437175	159858	0.438629209	0.00112424	146901	-0.855454107	-0.933770227	0.190448383	-0.798822385	-0.159980379	-0.304381837	-0.958281498	-0.855454107	-0.798822385
DOWN	Thyrocerebral-retinal syndrome	Rare_Diseases_AutoRIF_ARCHS4_Predictions			Art	Rare_Diseases_AutoRIF_ARCHS4_Predictions.Thyrocerebral-retinal syndrome		0.296760568	0.119417501	3.115837997	0.438629209	2.500908741	1.97574884	0.070099928	0.296760568	0.438629209	1.79E-06	1.80E-06	0.532076599	0.013295066	0.315420178	0.23378868	1.79E-06	1.80E-06	1.87E-06	355016	0.296760568	0.000598211	162903	0.119417501	6.94E-05	170634	3.115837997	0.050246874	67664	0.438629209	0.001165383	157444	2.500908741	0.034450124	60315	1.97574884	0.022332921	86660	0.070099928	2.67E-05	159202	0.296760568	0.000437175	159857	0.438629209	0.00112424	146900	-0.855454107	-0.933770227	0.190448383	-0.798822385	-0.159980379	-0.304381837	-0.958281498	-0.855454107	-0.798822385
DOWN	Trichoepithelioma multiple familial 1	Rare_Diseases_AutoRIF_ARCHS4_Predictions			Art	Rare_Diseases_AutoRIF_ARCHS4_Predictions.Trichoepithelioma multiple familial 1		0.296760568	0.192732796	3.115837997	0.438629209	0.438629209	0.019896985	0.438629209	0.438629209	0.865471874	1.79E-06	1.80E-06	0.532076599	0.013295066	0.037671954	1.79E-06	1.79E-06	1.80E-06	0.014849723	355014	0.296760568	0.000598211	162902	0.192732796	0.000180785	158338	3.115837997	0.050246874	67663	0.438629209	0.001165383	157443	0.438629209	0.001059718	138289	0.019896985	2.26E-06	190111	0.438629209	0.001045794	107367	0.438629209	0.000955077	146350	0.865471874	0.004376931	121557	-0.855454107	-0.899999561	1.818665867	-0.798822385	-0.798822385	-0.986173817	-0.798822385	-0.798822385	-0.645222227
DOWN	Trichorhinophalangeal syndrome type 1	Rare_Diseases_AutoRIF_ARCHS4_Predictions			Art	Rare_Diseases_AutoRIF_ARCHS4_Predictions.Trichorhinophalangeal syndrome type 1		0.296760568	0.119417501	1.16542579	1.16542579	5.571868284	1.97574884	0.865471874	0.038683897	0.070099928	1.79E-06	1.80E-06	0.181136555	0.181253159	0.672795583	0.23378868	1.79E-06	1.80E-06	1.87E-06	355013	0.296760568	0.000598211	162901	0.119417501	6.94E-05	170633	1.16542579	0.007029567	117083	1.16542579	0.008227028	123848	5.571868284	0.171000267	26637	1.97574884	0.022332921	86659	0.865471874	0.004071523	80314	0.038683897	7.43E-06	190726	0.070099928	2.87E-05	186579	-0.908105149	-0.957894513	-0.711866868	-0.711866868	1.261224409	-0.557761717	-0.774450522	-0.98422482	-0.97347752
DOWN	Trihydroxycholestanoylcoa oxidase isolated deficiency	Rare_Diseases_AutoRIF_ARCHS4_Predictions			Art	Rare_Diseases_AutoRIF_ARCHS4_Predictions.Trihydroxycholestanoylcoa oxidase isolated deficiency		0.296760568	3.827810727	0.865471874	5.571868284	0.296760568	0.625706922	0.038683897	0.438629209	0.438629209	1.79E-06	0.342543581	0.107495617	0.888349178	0.013635229	1.79E-06	1.79E-06	1.80E-06	1.87E-06	355012	0.296760568	0.000598211	162900	3.827810727	0.071310126	35522	0.865471874	0.003876727	131265	5.571868284	0.188050895	43803	0.296760568	0.000485073	152680	0.625706922	0.002239876	130532	0.038683897	8.13E-06	167905	0.438629209	0.000955077	146349	0.438629209	0.00112424	146899	-0.908105149	-0.25265175	-0.774450522	0.338064283	-0.908105149	-0.827728924	-0.98422482	-0.87210161	-0.87210161
DOWN	Trismus-pseudocamptodactyly syndrome	Rare_Diseases_AutoRIF_ARCHS4_Predictions			Art	Rare_Diseases_AutoRIF_ARCHS4_Predictions.Trismus-pseudocamptodactyly syndrome		0.296760568	0.119417501	0.625706922	0.865471874	15.80212746	0.119417501	0.019896985	0.625706922	0.038683897	1.79E-06	1.80E-06	0.044613855	0.118824389	1.57043322	1.79E-06	1.79E-06	1.80E-06	1.87E-06	355011	0.296760568	0.000598211	162899	0.119417501	6.94E-05	170632	0.625706922	0.002026288	143427	0.865471874	0.004537113	136192	15.80212746	1.375391156	4185	0.119417501	8.16E-05	172341	0.019896985	2.15E-06	175941	0.625706922	0.001943502	133665	0.038683897	8.74E-06	190875	-0.957893529	-0.980707151	-0.921064924	-0.896652615	8.676103574	-0.980707151	-0.995972409	-0.921064924	-0.992771769
DOWN	Trisomy 11 mosaicism	Rare_Diseases_AutoRIF_ARCHS4_Predictions			Art	Rare_Diseases_AutoRIF_ARCHS4_Predictions.Trisomy 11 mosaicism		0.296760568	0.865471874	1.97574884	3.827810727	1.97574884	3.827810727	0.865471874	0.625706922	0.070099928	1.79E-06	0.013826047	0.337315471	0.631524274	0.251292255	0.559197875	1.79E-06	1.80E-06	1.87E-06	355010	0.296760568	0.000598211	162898	0.865471874	0.003645493	103457	1.97574884	0.020203322	93293	3.827810727	0.088751281	64737	1.97574884	0.021500996	74382	3.827810727	0.083826816	56309	0.865471874	0.004071523	80313	0.625706922	0.001943502	133664	0.070099928	2.87E-05	186578	-0.877038782	-0.6982003	-0.408256749	0	-0.408256749	0	-0.6982003	-0.769490226	-0.964511217
DOWN	Typhoid fever	Rare_Diseases_AutoRIF_ARCHS4_Predictions			Art	Rare_Diseases_AutoRIF_ARCHS4_Predictions.Typhoid fever		0.296760568	2.500908741	1.16542579	1.533043477	0.296760568	0.070099928	0.296760568	1.533043477	3.827810727	1.79E-06	0.201712152	0.181136555	0.249457304	0.013635229	1.79E-06	1.79E-06	0.028220429	0.10057633	355009	0.296760568	0.000598211	162897	2.500908741	0.030440094	51920	1.16542579	0.007029567	117082	1.533043477	0.014235826	111963	0.296760568	0.000485073	152679	0.070099928	2.81E-05	180066	0.296760568	0.0004787	122801	1.533043477	0.011666809	92426	3.827810727	0.085617919	51944	-0.877038782	-0.285418397	-0.614459347	-0.51789221	-0.877038782	-0.964511217	-0.877038782	-0.51789221	0.399420298
DOWN	Velofacioskeletal syndrome	Rare_Diseases_AutoRIF_ARCHS4_Predictions			Art	Rare_Diseases_AutoRIF_ARCHS4_Predictions.Velofacioskeletal syndrome		0.296760568	0.119417501	3.115837997	0.438629209	2.500908741	1.97574884	0.070099928	0.296760568	0.438629209	1.79E-06	1.80E-06	0.532076599	0.013295066	0.315420178	0.23378868	1.79E-06	1.80E-06	1.87E-06	355007	0.296760568	0.000598211	162896	0.119417501	6.94E-05	170631	3.115837997	0.050246874	67662	0.438629209	0.001165383	157442	2.500908741	0.034450124	60314	1.97574884	0.022332921	86658	0.070099928	2.67E-05	159201	0.296760568	0.000437175	159856	0.438629209	0.00112424	146898	-0.855454107	-0.933770227	0.190448383	-0.798822385	-0.159980379	-0.304381837	-0.958281498	-0.855454107	-0.798822385
DOWN	Vibrio vulnificus infection	Rare_Diseases_AutoRIF_ARCHS4_Predictions			Art	Rare_Diseases_AutoRIF_ARCHS4_Predictions.Vibrio vulnificus infection		0.296760568	1.97574884	3.115837997	2.500908741	0.625706922	0.625706922	0.625706922	2.500908741	1.16542579	1.79E-06	0.151358066	0.532076599	0.41596337	0.065728218	1.79E-06	1.79E-06	0.090816493	0.040832812	355005	0.296760568	0.000598211	162895	1.97574884	0.018998257	65383	3.115837997	0.050246874	67661	2.500908741	0.037885185	86708	0.625706922	0.002156438	125445	0.625706922	0.002239876	130531	0.625706922	0.002128104	93209	2.500908741	0.031048371	65947	1.16542579	0.007936573	108273	-0.855454107	-0.304381837	0.190448383	-0.159980379	-0.729026423	-0.729026423	-0.729026423	-0.159980379	-0.546781344
DOWN	Virus associated hemophagocytic syndrome	Rare_Diseases_AutoRIF_ARCHS4_Predictions			Art	Rare_Diseases_AutoRIF_ARCHS4_Predictions.Virus associated hemophagocytic syndrome		0.296760568	0.192732796	3.827810727	1.16542579	0.625706922	0.070099928	0.865471874	0.865471874	1.97574884	1.79E-06	1.80E-06	0.618891112	0.181253159	0.065728218	1.79E-06	1.79E-06	1.80E-06	0.083590304	355003	0.296760568	0.000598211	162894	0.192732796	0.000180785	158337	3.827810727	0.075833347	56949	1.16542579	0.008227028	123847	0.625706922	0.002156438	125444	0.070099928	2.81E-05	180065	0.865471874	0.004071523	80312	0.865471874	0.00371834	120783	1.97574884	0.022810102	85300	-0.877038782	-0.914932375	0.689922104	-0.614459347	-0.769490226	-0.964511217	-0.6982003	-0.6982003	-0.408256749
DOWN	Wildervanck syndrome	Rare_Diseases_AutoRIF_ARCHS4_Predictions			Art	Rare_Diseases_AutoRIF_ARCHS4_Predictions.Wildervanck syndrome		0.296760568	0.119417501	0.865471874	4.644074925	3.115837997	4.644074925	0.038683897	0.019896985	0.438629209	1.79E-06	1.80E-06	0.107495617	0.75559309	0.389791902	0.685915384	1.79E-06	1.80E-06	1.87E-06	355000	0.296760568	0.000598211	162893	0.119417501	6.94E-05	170630	0.865471874	0.003876727	131264	4.644074925	0.130638792	53677	3.115837997	0.053474268	50995	4.644074925	0.12339015	47638	0.038683897	8.13E-06	167904	0.019896985	1.97E-06	194757	0.438629209	0.00112424	146897	-0.894226749	-0.951535541	-0.740386961	0	-0.268237589	0	-0.981842377	-0.989882519	-0.852785784
DOWN	Wilson-Mikity syndrome	Rare_Diseases_AutoRIF_ARCHS4_Predictions			Art	Rare_Diseases_AutoRIF_ARCHS4_Predictions.Wilson-Mikity syndrome		0.296760568	3.115837997	1.16542579	1.16542579	0.438629209	0.865471874	0.865471874	0.865471874	2.500908741	1.79E-06	0.265490428	0.181136555	0.181253159	0.037671954	0.012402599	1.79E-06	1.80E-06	0.10057633	354999	0.296760568	0.000598211	162892	3.115837997	0.047249806	43247	1.16542579	0.007029567	117081	1.16542579	0.008227028	123846	0.438629209	0.001059718	138288	0.865471874	0.004285367	119236	0.865471874	0.004071523	80311	0.865471874	0.00371834	120782	2.500908741	0.036547649	71367	-0.855454107	0.190448383	-0.546781344	-0.546781344	-0.798822385	-0.645222227	-0.645222227	-0.645222227	-0.159980379
DOWN	Wiskott Aldrich syndrome	Rare_Diseases_AutoRIF_ARCHS4_Predictions			Art	Rare_Diseases_AutoRIF_ARCHS4_Predictions.Wiskott Aldrich syndrome		0.296760568	0.625706922	3.827810727	1.533043477	1.533043477	0.038683897	0.119417501	1.97574884	0.865471874	1.79E-06	1.80E-06	0.618891112	0.249457304	0.196697062	1.79E-06	1.79E-06	0.067973539	0.014849723	354997	0.296760568	0.000598211	162891	0.625706922	0.001905427	117647	3.827810727	0.075833347	56948	1.533043477	0.014235826	111962	1.533043477	0.012945059	85259	0.038683897	8.56E-06	185244	0.119417501	7.75E-05	147736	1.97574884	0.019377895	80974	0.865471874	0.004376931	121556	-0.877038782	-0.769490226	0.689922104	-0.51789221	-0.51789221	-0.978891795	-0.943660152	-0.408256749	-0.6982003
DOWN	Absent T lymphocytes	Rare_Diseases_AutoRIF_ARCHS4_Predictions		h: 101-200	Art	Rare_Diseases_AutoRIF_ARCHS4_Predictions.Absent T lymphocytes		0.192732796	0.119417501	2.500908741	1.97574884	0.438629209	0.001608991	0.296760568	0.438629209	3.115837997	1.79E-06	1.80E-06	0.43083975	0.328521774	0.037671954	1.79E-06	1.79E-06	1.80E-06	0.10057633	355482	0.192732796	0.000252321	171033	0.119417501	6.94E-05	170629	2.500908741	0.032370917	78422	1.97574884	0.023644884	101139	0.438629209	0.001059718	138287	0.001608991	1.48E-08	196972	0.296760568	0.0004787	122800	0.438629209	0.000955077	146348	3.115837997	0.056730093	61661	-0.899999561	-0.933770227	-0.159980379	-0.304381837	-0.798822385	-0.998520713	-0.855454107	-0.798822385	0.190448383
DOWN	Acute megakaryoblastic leukemia	Rare_Diseases_AutoRIF_ARCHS4_Predictions		h: 101-200	Art	Rare_Diseases_AutoRIF_ARCHS4_Predictions.Acute megakaryoblastic leukemia		0.192732796	3.115837997	3.827810727	0.625706922	1.533043477	0.192732796	0.296760568	2.500908741	1.533043477	1.79E-06	0.265490428	0.618891112	0.059807617	0.196697062	1.79E-06	1.79E-06	0.090816493	0.06465899	355481	0.192732796	0.000252321	171032	3.115837997	0.047249806	43246	3.827810727	0.075833347	56947	0.625706922	0.002371459	147176	1.533043477	0.012945059	85258	0.192732796	0.000212517	162705	0.296760568	0.0004787	122799	2.500908741	0.031048371	65946	1.533043477	0.01373323	95908	-0.914932375	-0.149327486	0.175540509	-0.769490226	-0.51789221	-0.914932375	-0.877038782	-0.285418397	-0.51789221
DOWN	Acyl-CoA oxidase deficiency	Rare_Diseases_AutoRIF_ARCHS4_Predictions		h: 101-200	Art	Rare_Diseases_AutoRIF_ARCHS4_Predictions.Acyl-CoA oxidase deficiency		0.192732796	1.97574884	0.038683897	0.192732796	3.827810727	0.070099928	0.004101831	0.296760568	0.070099928	1.79E-06	0.151358066	1.79E-06	1.79E-06	0.476388189	1.79E-06	1.79E-06	1.80E-06	1.87E-06	355480	0.192732796	0.000252321	171031	1.97574884	0.018998257	65382	0.038683897	7.74E-06	193337	0.192732796	0.000225001	175778	3.827810727	0.080704178	41944	0.070099928	2.81E-05	180064	0.004101831	9.15E-08	185835	0.296760568	0.000437175	159855	0.070099928	2.87E-05	186577	-0.914932375	-0.408256749	-0.978891795	-0.914932375	0.689922104	-0.964511217	-0.997100576	-0.877038782	-0.964511217
DOWN	Aplastic anemia	Rare_Diseases_AutoRIF_ARCHS4_Predictions		h: 101-200	Art	Rare_Diseases_AutoRIF_ARCHS4_Predictions.Aplastic anemia		0.192732796	1.16542579	0.192732796	3.827810727	1.16542579	0.865471874	0.070099928	0.038683897	0.438629209	1.79E-06	0.050693378	1.79E-06	0.631524274	0.142491888	0.012402599	1.79E-06	1.80E-06	1.87E-06	355474	0.192732796	0.000252321	171030	1.16542579	0.006610275	89089	0.192732796	0.000192252	174827	3.827810727	0.088751281	64736	1.16542579	0.007481081	98171	0.865471874	0.004285367	119235	0.070099928	2.67E-05	159200	0.038683897	7.43E-06	190725	0.438629209	0.00112424	146896	-0.914932375	-0.614459347	-0.914932375	1.593760196	-0.614459347	-0.6982003	-0.964511217	-0.978891795	-0.828863733
DOWN	Beta-thalassemia	Rare_Diseases_AutoRIF_ARCHS4_Predictions		h: 101-200	Art	Rare_Diseases_AutoRIF_ARCHS4_Predictions.Beta-thalassemia		0.192732796	2.500908741	3.827810727	0.865471874	2.500908741	0.070099928	0.070099928	1.16542579	1.533043477	1.79E-06	0.201712152	0.618891112	0.118824389	0.315420178	1.79E-06	1.79E-06	1.80E-06	0.06465899	355467	0.192732796	0.000252321	171029	2.500908741	0.030440094	51919	3.827810727	0.075833347	56946	0.865471874	0.004537113	136191	2.500908741	0.034450124	60313	0.070099928	2.81E-05	180063	0.070099928	2.67E-05	159199	1.16542579	0.006742367	105576	1.533043477	0.01373323	95907	-0.914932375	-0.285418397	0.399420298	-0.6982003	-0.285418397	-0.964511217	-0.964511217	-0.614459347	-0.51789221
DOWN	Blastic plasmacytoid dendritic cell	Rare_Diseases_AutoRIF_ARCHS4_Predictions		h: 101-200	Art	Rare_Diseases_AutoRIF_ARCHS4_Predictions.Blastic plasmacytoid dendritic cell		0.192732796	0.296760568	4.644074925	0.625706922	0.625706922	0.038683897	0.192732796	0.438629209	0.865471874	1.79E-06	1.80E-06	0.717862585	0.059807617	0.065728218	1.79E-06	1.79E-06	1.80E-06	0.014849723	355466	0.192732796	0.000252321	171028	0.296760568	0.00042861	147379	4.644074925	0.111624043	46726	0.625706922	0.002371459	147175	0.625706922	0.002156438	125443	0.038683897	8.56E-06	185243	0.192732796	0.000201912	134498	0.438629209	0.000955077	146347	0.865471874	0.004376931	121555	-0.926823437	-0.894226749	2.851886657	-0.801711722	-0.801711722	-0.981842377	-0.926823437	-0.852785784	-0.740386961
DOWN	Bowen-Conradi syndrome	Rare_Diseases_AutoRIF_ARCHS4_Predictions		h: 101-200	Art	Rare_Diseases_AutoRIF_ARCHS4_Predictions.Bowen-Conradi syndrome		0.192732796	0.438629209	0.296760568	5.571868284	3.827810727	0.625706922	0.070099928	0.038683897	3.115837997	1.79E-06	1.80E-06	1.79E-06	0.888349178	0.476388189	1.79E-06	1.79E-06	1.80E-06	0.10057633	355463	0.192732796	0.000252321	171027	0.438629209	0.000936365	131602	0.296760568	0.000455797	167190	5.571868284	0.188050895	43802	3.827810727	0.080704178	41943	0.625706922	0.002239876	130530	0.070099928	2.67E-05	159198	0.038683897	7.43E-06	190724	3.115837997	0.056730093	61660	-0.936424859	-0.87210161	-0.908105149	0.338064283	-0.25265175	-0.827728924	-0.97347752	-0.98422482	-0.364251386
DOWN	Cerebellum agenesis hydrocephaly	Rare_Diseases_AutoRIF_ARCHS4_Predictions		h: 101-200	Art	Rare_Diseases_AutoRIF_ARCHS4_Predictions.Cerebellum agenesis hydrocephaly		0.192732796	0.038683897	0.192732796	0.296760568	5.571868284	0.438629209	0.625706922	1.533043477	0.192732796	1.79E-06	1.80E-06	1.79E-06	1.79E-06	0.672795583	1.79E-06	1.79E-06	0.028220429	1.87E-06	355460	0.192732796	0.000252321	171026	0.038683897	7.28E-06	186039	0.192732796	0.000192252	174826	0.296760568	0.000533441	168840	5.571868284	0.171000267	26636	0.438629209	0.001100721	141856	0.625706922	0.002128104	93208	1.533043477	0.011666809	92425	0.192732796	0.000217058	168884	-0.936424859	-0.98422482	-0.936424859	-0.908105149	1.775446301	-0.87210161	-0.827728924	-0.639697587	-0.936424859
DOWN	Cerulean cataract	Rare_Diseases_AutoRIF_ARCHS4_Predictions		h: 101-200	Art	Rare_Diseases_AutoRIF_ARCHS4_Predictions.Cerulean cataract		0.192732796	0.119417501	0.438629209	0.019896985	3.827810727	0.296760568	0.019896985	1.16542579	0.119417501	1.79E-06	1.80E-06	1.79E-06	1.79E-06	0.476388189	1.79E-06	1.79E-06	1.80E-06	1.87E-06	355459	0.192732796	0.000252321	171025	0.119417501	6.94E-05	170628	0.438629209	0.000995759	154883	0.019896985	2.40E-06	196400	3.827810727	0.080704178	41942	0.296760568	0.000503842	154283	0.019896985	2.15E-06	175940	1.16542579	0.006742367	105575	0.119417501	8.33E-05	179259	-0.914932375	-0.943660152	-0.828863733	-0.988238446	1.593760196	-0.877038782	-0.988238446	-0.614459347	-0.943660152
DOWN	Choroideremia	Rare_Diseases_AutoRIF_ARCHS4_Predictions		h: 101-200	Art	Rare_Diseases_AutoRIF_ARCHS4_Predictions.Choroideremia		0.192732796	0.296760568	0.192732796	1.97574884	1.533043477	2.500908741	1.16542579	3.827810727	0.438629209	1.79E-06	1.80E-06	1.79E-06	0.328521774	0.196697062	0.329055266	1.79E-06	0.119627112	1.87E-06	355456	0.192732796	0.000252321	171024	0.296760568	0.00042861	147378	0.192732796	0.000192252	174825	1.97574884	0.023644884	101138	1.533043477	0.012945059	85257	2.500908741	0.035783082	73994	1.16542579	0.007382785	67995	3.827810727	0.0727351	45345	0.438629209	0.00112424	146895	-0.914932375	-0.877038782	-0.914932375	-0.408256749	-0.51789221	-0.285418397	-0.614459347	0.399420298	-0.828863733
DOWN	Chromosome 12 12p trisomy	Rare_Diseases_AutoRIF_ARCHS4_Predictions		h: 101-200	Art	Rare_Diseases_AutoRIF_ARCHS4_Predictions.Chromosome 12 12p trisomy		0.192732796	1.16542579	4.644074925	1.16542579	1.16542579	0.296760568	0.865471874	0.865471874	3.115837997	1.79E-06	0.050693378	0.717862585	0.181253159	0.142491888	1.79E-06	1.79E-06	1.80E-06	0.10057633	355455	0.192732796	0.000252321	171023	1.16542579	0.006610275	89088	4.644074925	0.111624043	46725	1.16542579	0.008227028	123845	1.16542579	0.007481081	98170	0.296760568	0.000503842	154282	0.865471874	0.004071523	80310	0.865471874	0.00371834	120781	3.115837997	0.056730093	61659	-0.926823437	-0.668351624	0.366563771	-0.668351624	-0.668351624	-0.894226749	-0.740386961	-0.740386961	-0.268237589
DOWN	Chromosome 16 uniparental disomy	Rare_Diseases_AutoRIF_ARCHS4_Predictions		h: 101-200	Art	Rare_Diseases_AutoRIF_ARCHS4_Predictions.Chromosome 16 uniparental disomy		0.192732796	0.038683897	0.865471874	9.096977362	3.115837997	0.296760568	0.119417501	0.119417501	0.119417501	1.79E-06	1.80E-06	0.107495617	1.304682913	0.389791902	1.79E-06	1.79E-06	1.80E-06	1.87E-06	355453	0.192732796	0.000252321	171022	0.038683897	7.28E-06	186038	0.865471874	0.003876727	131263	9.096977362	0.501265656	22975	3.115837997	0.053474268	50994	0.296760568	0.000503842	154281	0.119417501	7.75E-05	147735	0.119417501	7.08E-05	178690	0.119417501	8.33E-05	179258	-0.956190886	-0.989129451	-0.844575685	1.28264009	-0.561910787	-0.936676004	-0.970985451	-0.970985451	-0.970985451
DOWN	Chromosome 6 trisomy 6p	Rare_Diseases_AutoRIF_ARCHS4_Predictions		h: 101-200	Art	Rare_Diseases_AutoRIF_ARCHS4_Predictions.Chromosome 6 trisomy 6p		0.192732796	0.438629209	0.070099928	0.296760568	0.00944975	0.119417501	1.16542579	0.00944975	3.115837997	1.79E-06	1.80E-06	1.79E-06	1.79E-06	1.79E-06	1.79E-06	1.79E-06	1.80E-06	0.10057633	355452	0.192732796	0.000252321	171021	0.438629209	0.000936365	131601	0.070099928	2.54E-05	189508	0.296760568	0.000533441	168839	0.00944975	4.92E-07	194271	0.119417501	8.16E-05	172340	1.16542579	0.007382785	67994	0.00944975	4.43E-07	197456	3.115837997	0.056730093	61658	-0.899999561	-0.798822385	-0.958281498	-0.855454107	-0.992844226	-0.933770227	-0.546781344	-0.992844226	1.206440507
DOWN	Chronic lymphocytic inflammation with pontine perivascular enhancement responsive to steroids	Rare_Diseases_AutoRIF_ARCHS4_Predictions		h: 101-200	Art	Rare_Diseases_AutoRIF_ARCHS4_Predictions.Chronic lymphocytic inflammation with pontine perivascular enhancement responsive to steroids		0.192732796	1.16542579	1.97574884	1.16542579	5.571868284	2.500908741	0.625706922	2.500908741	0.070099928	1.79E-06	0.050693378	0.337315471	0.181253159	0.672795583	0.329055266	1.79E-06	0.090816493	1.87E-06	355451	0.192732796	0.000252321	171020	1.16542579	0.006610275	89087	1.97574884	0.020203322	93292	1.16542579	0.008227028	123844	5.571868284	0.171000267	26635	2.500908741	0.035783082	73993	0.625706922	0.002128104	93207	2.500908741	0.031048371	65945	0.070099928	2.87E-05	186576	-0.936424859	-0.711866868	-0.557761717	-0.711866868	0.872514319	-0.46595869	-0.827728924	-0.46595869	-0.97347752
DOWN	Colonic malakoplakia	Rare_Diseases_AutoRIF_ARCHS4_Predictions		h: 101-200	Art	Rare_Diseases_AutoRIF_ARCHS4_Predictions.Colonic malakoplakia		0.192732796	3.827810727	5.571868284	0.438629209	1.16542579	0.625706922	0.038683897	1.97574884	1.533043477	1.79E-06	0.342543581	0.820525198	0.013295066	0.142491888	1.79E-06	1.79E-06	0.067973539	0.06465899	355449	0.192732796	0.000252321	171019	3.827810727	0.071310126	35521	5.571868284	0.160679694	37734	0.438629209	0.001165383	157441	1.16542579	0.007481081	98169	0.625706922	0.002239876	130529	0.038683897	8.13E-06	167903	1.97574884	0.019377895	80973	1.533043477	0.01373323	95906	-0.936424859	-0.25265175	0.338064283	-0.87210161	-0.711866868	-0.827728924	-0.98422482	-0.557761717	-0.639697587
DOWN	Elective mutism	Rare_Diseases_AutoRIF_ARCHS4_Predictions		h: 101-200	Art	Rare_Diseases_AutoRIF_ARCHS4_Predictions.Elective mutism		0.192732796	0.625706922	0.00944975	0.119417501	3.827810727	0.070099928	0.119417501	1.16542579	0.438629209	1.79E-06	1.80E-06	1.79E-06	1.79E-06	0.476388189	1.79E-06	1.79E-06	1.80E-06	1.87E-06	355441	0.192732796	0.000252321	171018	0.625706922	0.001905427	117646	0.00944975	4.62E-07	198878	0.119417501	8.64E-05	184363	3.827810727	0.080704178	41941	0.070099928	2.81E-05	180062	0.119417501	7.75E-05	147734	1.16542579	0.006742367	105574	0.438629209	0.00112424	146894	-0.914932375	-0.769490226	-0.99391278	-0.943660152	1.593760196	-0.964511217	-0.943660152	-0.614459347	-0.828863733
DOWN	Erythema elevatum diutinum	Rare_Diseases_AutoRIF_ARCHS4_Predictions		h: 101-200	Art	Rare_Diseases_AutoRIF_ARCHS4_Predictions.Erythema elevatum diutinum		0.192732796	1.97574884	9.096977362	0.865471874	1.16542579	0.438629209	0.296760568	1.533043477	1.533043477	1.79E-06	0.151358066	1.07970684	0.118824389	0.142491888	1.79E-06	1.79E-06	0.028220429	0.06465899	355437	0.192732796	0.000252321	171017	1.97574884	0.018998257	65381	9.096977362	0.42830539	19454	0.865471874	0.004537113	136190	1.16542579	0.007481081	98168	0.438629209	0.001100721	141855	0.296760568	0.0004787	122798	1.533043477	0.011666809	92424	1.533043477	0.01373323	95905	-0.956190886	-0.695257187	2.281455564	-0.844575685	-0.801449796	-0.911866257	-0.936676004	-0.75171853	-0.75171853
DOWN	Erythema nodosum idiopathic	Rare_Diseases_AutoRIF_ARCHS4_Predictions		h: 101-200	Art	Rare_Diseases_AutoRIF_ARCHS4_Predictions.Erythema nodosum idiopathic		0.192732796	3.827810727	1.16542579	1.533043477	1.97574884	0.296760568	0.192732796	3.827810727	3.115837997	1.79E-06	0.342543581	0.181136555	0.249457304	0.251292255	1.79E-06	1.79E-06	0.119627112	0.10057633	355436	0.192732796	0.000252321	171016	3.827810727	0.071310126	35520	1.16542579	0.007029567	117080	1.533043477	0.014235826	111961	1.97574884	0.021500996	74381	0.296760568	0.000503842	154280	0.192732796	0.000201912	134497	3.827810727	0.0727351	45344	3.115837997	0.056730093	61657	-0.914932375	0	-0.614459347	-0.51789221	-0.408256749	-0.877038782	-0.914932375	0	-0.149327486
DOWN	Farber's disease	Rare_Diseases_AutoRIF_ARCHS4_Predictions		h: 101-200	Art	Rare_Diseases_AutoRIF_ARCHS4_Predictions.Farber's disease		0.192732796	5.571868284	1.533043477	3.827810727	0.625706922	0.438629209	0.019896985	3.827810727	2.500908741	1.79E-06	0.483398857	0.255374341	0.631524274	0.065728218	1.79E-06	1.79E-06	0.119627112	0.10057633	355433	0.192732796	0.000252321	171015	5.571868284	0.151095656	23182	1.533043477	0.012163772	104189	3.827810727	0.088751281	64735	0.625706922	0.002156438	125442	0.438629209	0.001100721	141854	0.019896985	2.15E-06	175939	3.827810727	0.0727351	45343	2.500908741	0.036547649	71366	-0.936424859	0.338064283	-0.639697587	-0.25265175	-0.827728924	-0.87210161	-0.991210023	-0.25265175	-0.46595869
DOWN	Fetal macrosomia	Rare_Diseases_AutoRIF_ARCHS4_Predictions		h: 101-200	Art	Rare_Diseases_AutoRIF_ARCHS4_Predictions.Fetal macrosomia		0.192732796	0.192732796	0.119417501	0.019896985	1.533043477	4.644074925	0.296760568	0.019896985	0.119417501	1.79E-06	1.80E-06	1.79E-06	1.79E-06	0.196697062	0.685915384	1.79E-06	1.80E-06	1.87E-06	355432	0.192732796	0.000252321	171014	0.192732796	0.000180785	158336	0.119417501	7.38E-05	183120	0.019896985	2.40E-06	196399	1.533043477	0.012945059	85256	4.644074925	0.12339015	47637	0.296760568	0.0004787	122797	0.019896985	1.97E-06	194756	0.119417501	8.33E-05	179257	-0.926823437	-0.926823437	-0.951535541	-0.989882519	-0.585282993	1.411282834	-0.894226749	-0.989882519	-0.951535541
DOWN	Gardner syndrome	Rare_Diseases_AutoRIF_ARCHS4_Predictions		h: 101-200	Art	Rare_Diseases_AutoRIF_ARCHS4_Predictions.Gardner syndrome		0.192732796	0.296760568	0.192732796	1.97574884	0.438629209	5.571868284	0.438629209	0.019896985	0.865471874	1.79E-06	1.80E-06	1.79E-06	0.328521774	0.037671954	0.818638904	1.79E-06	1.80E-06	0.014849723	355429	0.192732796	0.000252321	171013	0.296760568	0.00042861	147377	0.192732796	0.000192252	174824	1.97574884	0.023644884	101137	0.438629209	0.001059718	138286	5.571868284	0.177616677	40025	0.438629209	0.001045794	107366	0.019896985	1.97E-06	194755	0.865471874	0.004376931	121554	-0.936424859	-0.908105149	-0.936424859	-0.557761717	-0.87210161	1.261224409	-0.87210161	-0.991210023	-0.774450522
DOWN	Gata1 Gene	Rare_Diseases_AutoRIF_ARCHS4_Predictions		h: 101-200	Art	Rare_Diseases_AutoRIF_ARCHS4_Predictions.Gata1 Gene		0.192732796	3.115837997	3.115837997	1.16542579	0.865471874	0.625706922	1.16542579	2.500908741	3.827810727	1.79E-06	0.265490428	0.532076599	0.181253159	0.103554059	1.79E-06	1.79E-06	0.090816493	0.10057633	355428	0.192732796	0.000252321	171012	3.115837997	0.047249806	43245	3.115837997	0.050246874	67660	1.16542579	0.008227028	123843	0.865471874	0.004125732	112188	0.625706922	0.002239876	130528	1.16542579	0.007382785	67993	2.500908741	0.031048371	65944	3.827810727	0.085617919	51943	-0.914932375	-0.149327486	-0.149327486	-0.614459347	-0.6982003	-0.769490226	-0.614459347	-0.285418397	0.175540509
DOWN	Glanders	Rare_Diseases_AutoRIF_ARCHS4_Predictions		h: 101-200	Art	Rare_Diseases_AutoRIF_ARCHS4_Predictions.Glanders		0.192732796	3.827810727	1.533043477	1.97574884	0.625706922	0.296760568	0.038683897	1.97574884	1.16542579	1.79E-06	0.342543581	0.255374341	0.328521774	0.065728218	1.79E-06	1.79E-06	0.067973539	0.040832812	355425	0.192732796	0.000252321	171011	3.827810727	0.071310126	35519	1.533043477	0.012163772	104188	1.97574884	0.023644884	101136	0.625706922	0.002156438	125441	0.296760568	0.000503842	154279	0.038683897	8.13E-06	167902	1.97574884	0.019377895	80972	1.16542579	0.007936573	108272	-0.914932375	0.689922104	-0.51789221	-0.408256749	-0.769490226	-0.877038782	-0.978891795	-0.408256749	-0.614459347
DOWN	Gnathostoma Infection	Rare_Diseases_AutoRIF_ARCHS4_Predictions			Art	Rare_Diseases_AutoRIF_ARCHS4_Predictions.Gnathostoma Infection		0.192732796	0.00944975	0.865471874	0.625706922	0.865471874	0.070099928	3.115837997	0.625706922	0.000563278	1.79E-06	1.80E-06	0.107495617	0.059807617	0.103554059	1.79E-06	1.79E-06	1.80E-06	1.87E-06	355423	0.192732796	0.000252321	171010	0.00944975	4.35E-07	195481	0.865471874	0.003876727	131262	0.625706922	0.002371459	147174	0.865471874	0.004125732	112187	0.070099928	2.81E-05	180061	3.115837997	0.052771654	32334	0.625706922	0.001943502	133663	0.000563278	1.85E-09	199462	-0.899999561	-0.992844226	-0.645222227	-0.729026423	-0.645222227	-0.958281498	1.818665867	-0.729026423	-0.999421236
DOWN	Gouty nephropathy familial	Rare_Diseases_AutoRIF_ARCHS4_Predictions			Art	Rare_Diseases_AutoRIF_ARCHS4_Predictions.Gouty nephropathy familial		0.192732796	1.533043477	1.533043477	1.97574884	0.438629209	0.296760568	1.16542579	4.644074925	0.296760568	1.79E-06	0.097586692	0.255374341	0.328521774	0.037671954	1.79E-06	1.79E-06	0.119627112	1.87E-06	355422	0.192732796	0.000252321	171009	1.533043477	0.011438241	76137	1.533043477	0.012163772	104187	1.97574884	0.023644884	101135	0.438629209	0.001059718	138285	0.296760568	0.000503842	154278	1.16542579	0.007382785	67992	4.644074925	0.107063532	36559	0.296760568	0.000514608	160241	-0.926823437	-0.585282993	-0.585282993	-0.490972776	-0.852785784	-0.894226749	-0.668351624	0.96453147	-0.894226749
DOWN	Hair defect with photosensitivity and mental retardation	Rare_Diseases_AutoRIF_ARCHS4_Predictions			Art	Rare_Diseases_AutoRIF_ARCHS4_Predictions.Hair defect with photosensitivity and mental retardation		0.192732796	1.16542579	6.618434165	4.644074925	0.865471874	0.070099928	0.00944975	2.500908741	0.865471874	1.79E-06	0.050693378	0.897816003	0.75559309	0.103554059	1.79E-06	1.79E-06	0.090816493	0.014849723	355419	0.192732796	0.000252321	171008	1.16542579	0.006610275	89086	6.618434165	0.226709552	30071	4.644074925	0.130638792	53676	0.865471874	0.004125732	112186	0.070099928	2.81E-05	180060	0.00944975	4.85E-07	181942	2.500908741	0.031048371	65943	0.865471874	0.004376931	121553	-0.944275251	-0.747446151	0.313178865	-0.238489115	-0.802301845	-0.976752571	-0.99601248	-0.531903231	-0.802301845
DOWN	Hemoglobin C disease	Rare_Diseases_AutoRIF_ARCHS4_Predictions			Art	Rare_Diseases_AutoRIF_ARCHS4_Predictions.Hemoglobin C disease		0.192732796	0.865471874	3.115837997	0.625706922	1.16542579	0.438629209	0.070099928	0.438629209	0.070099928	1.79E-06	0.013826047	0.532076599	0.059807617	0.142491888	1.79E-06	1.79E-06	1.80E-06	1.87E-06	355417	0.192732796	0.000252321	171007	0.865471874	0.003645493	103456	3.115837997	0.050246874	67659	0.625706922	0.002371459	147173	1.16542579	0.007481081	98167	0.438629209	0.001100721	141853	0.070099928	2.67E-05	159197	0.438629209	0.000955077	146346	0.070099928	2.87E-05	186575	-0.899999561	-0.645222227	1.206440507	-0.729026423	-0.546781344	-0.798822385	-0.958281498	-0.798822385	-0.958281498
DOWN	Hypospadias familial	Rare_Diseases_AutoRIF_ARCHS4_Predictions			Art	Rare_Diseases_AutoRIF_ARCHS4_Predictions.Hypospadias familial		0.192732796	1.533043477	3.115837997	4.644074925	1.16542579	0.865471874	0.296760568	0.438629209	0.119417501	1.79E-06	0.097586692	0.532076599	0.75559309	0.142491888	0.012402599	1.79E-06	1.80E-06	1.87E-06	355412	0.192732796	0.000252321	171006	1.533043477	0.011438241	76136	3.115837997	0.050246874	67658	4.644074925	0.130638792	53675	1.16542579	0.007481081	98166	0.865471874	0.004285367	119234	0.296760568	0.0004787	122796	0.438629209	0.000955077	146345	0.119417501	8.33E-05	179256	-0.926823437	-0.585282993	-0.268237589	0.366563771	-0.668351624	-0.740386961	-0.894226749	-0.852785784	-0.951535541
DOWN	Ichthyosis follicular	Rare_Diseases_AutoRIF_ARCHS4_Predictions			Art	Rare_Diseases_AutoRIF_ARCHS4_Predictions.Ichthyosis follicular		0.192732796	0.438629209	3.115837997	1.533043477	1.16542579	0.004101831	0.192732796	0.438629209	1.16542579	1.79E-06	1.80E-06	0.532076599	0.249457304	0.142491888	1.79E-06	1.79E-06	1.80E-06	0.040832812	355411	0.192732796	0.000252321	171005	0.438629209	0.000936365	131600	3.115837997	0.050246874	67657	1.533043477	0.014235826	111960	1.16542579	0.007481081	98165	0.004101831	9.63E-08	195364	0.192732796	0.000201912	134496	0.438629209	0.000955077	146344	1.16542579	0.007936573	108271	-0.899999561	-0.798822385	0.76448614	-0.433262763	-0.546781344	-0.996591609	-0.899999561	-0.798822385	-0.546781344
DOWN	Idiopathic pulmonary fibrosis	Rare_Diseases_AutoRIF_ARCHS4_Predictions			Art	Rare_Diseases_AutoRIF_ARCHS4_Predictions.Idiopathic pulmonary fibrosis		0.192732796	9.096977362	9.096977362	12.13833313	0.865471874	2.500908741	0.119417501	3.115837997	1.16542579	1.79E-06	0.637057096	1.07970684	1.582273921	0.103554059	0.329055266	1.79E-06	0.109313006	0.040832812	355409	0.192732796	0.000252321	171004	9.096977362	0.402758323	12148	9.096977362	0.42830539	19453	12.13833313	0.892466301	14328	0.865471874	0.004125732	112185	2.500908741	0.035783082	73992	0.119417501	7.75E-05	147733	3.115837997	0.048193988	55075	1.16542579	0.007936573	108270	-0.96465541	-0.193213762	-0.193213762	0.239485694	-0.874605801	-0.703099813	-0.976591461	-0.646555652	-0.839812428
DOWN	Immunodeficiency with hyper IgM type 5	Rare_Diseases_AutoRIF_ARCHS4_Predictions			Art	Rare_Diseases_AutoRIF_ARCHS4_Predictions.Immunodeficiency with hyper IgM type 5		0.192732796	0.865471874	3.827810727	2.500908741	0.625706922	0.019896985	0.438629209	0.438629209	1.16542579	1.79E-06	0.013826047	0.618891112	0.41596337	0.065728218	1.79E-06	1.79E-06	1.80E-06	0.040832812	355407	0.192732796	0.000252321	171003	0.865471874	0.003645493	103455	3.827810727	0.075833347	56945	2.500908741	0.037885185	86707	0.625706922	0.002156438	125440	0.019896985	2.26E-06	190110	0.438629209	0.001045794	107365	0.438629209	0.000955077	146343	1.16542579	0.007936573	108269	-0.914932375	-0.6982003	0.399420298	-0.285418397	-0.769490226	-0.988238446	-0.828863733	-0.828863733	-0.614459347
DOWN	Immunoglobulin A deficiency 2	Rare_Diseases_AutoRIF_ARCHS4_Predictions			Art	Rare_Diseases_AutoRIF_ARCHS4_Predictions.Immunoglobulin A deficiency 2		0.192732796	0.438629209	2.500908741	1.533043477	0.296760568	0.00944975	0.865471874	0.438629209	3.827810727	1.79E-06	1.80E-06	0.43083975	0.249457304	0.013635229	1.79E-06	1.79E-06	1.80E-06	0.10057633	355406	0.192732796	0.000252321	171002	0.438629209	0.000936365	131599	2.500908741	0.032370917	78421	1.533043477	0.014235826	111959	0.296760568	0.000485073	152678	0.00944975	5.11E-07	193431	0.865471874	0.004071523	80309	0.438629209	0.000955077	146342	3.827810727	0.085617919	51942	-0.914932375	-0.828863733	-0.285418397	-0.51789221	-0.877038782	-0.99391278	-0.6982003	-0.828863733	0.399420298
DOWN	KSHV inflammatory cytokine syndrome	Rare_Diseases_AutoRIF_ARCHS4_Predictions			Art	Rare_Diseases_AutoRIF_ARCHS4_Predictions.KSHV inflammatory cytokine syndrome		0.192732796	1.97574884	0.865471874	1.97574884	0.625706922	0.038683897	0.438629209	3.115837997	0.438629209	1.79E-06	0.151358066	0.107495617	0.328521774	0.065728218	1.79E-06	1.79E-06	0.109313006	1.87E-06	355405	0.192732796	0.000252321	171001	1.97574884	0.018998257	65380	0.865471874	0.003876727	131261	1.97574884	0.023644884	101134	0.625706922	0.002156438	125439	0.038683897	8.56E-06	185242	0.438629209	0.001045794	107364	3.115837997	0.048193988	55074	0.438629209	0.00112424	146893	-0.899999561	-0.304381837	-0.645222227	-0.304381837	-0.729026423	-0.97518645	-0.798822385	0.437570285	-0.798822385
DOWN	Lactate dehydrogenase deficiency	Rare_Diseases_AutoRIF_ARCHS4_Predictions			Art	Rare_Diseases_AutoRIF_ARCHS4_Predictions.Lactate dehydrogenase deficiency		0.192732796	3.115837997	0.038683897	0.865471874	0.865471874	0.438629209	0.038683897	0.438629209	0.038683897	1.79E-06	0.265490428	1.79E-06	0.118824389	0.103554059	1.79E-06	1.79E-06	1.80E-06	1.87E-06	355404	0.192732796	0.000252321	171000	3.115837997	0.047249806	43244	0.038683897	7.74E-06	193336	0.865471874	0.004537113	136189	0.865471874	0.004125732	112184	0.438629209	0.001100721	141852	0.038683897	8.13E-06	167901	0.438629209	0.000955077	146341	0.038683897	8.74E-06	190874	-0.899999561	1.818665867	-0.97518645	-0.645222227	-0.645222227	-0.798822385	-0.97518645	-0.798822385	-0.97518645
DOWN	Lambdoid synostosis	Rare_Diseases_AutoRIF_ARCHS4_Predictions			Art	Rare_Diseases_AutoRIF_ARCHS4_Predictions.Lambdoid synostosis		0.192732796	0.865471874	4.644074925	3.827810727	6.618434165	1.97574884	0.119417501	0.438629209	0.625706922	1.79E-06	0.013826047	0.717862585	0.631524274	0.80253039	0.23378868	1.79E-06	1.80E-06	1.87E-06	355403	0.192732796	0.000252321	170999	0.865471874	0.003645493	103454	4.644074925	0.111624043	46724	3.827810727	0.088751281	64734	6.618434165	0.241271271	21177	1.97574884	0.022332921	86657	0.119417501	7.75E-05	147732	0.438629209	0.000955077	146340	0.625706922	0.002287735	134406	-0.944275251	-0.802301845	-0.238489115	-0.34493588	0.313178865	-0.612370228	-0.963093787	-0.887894772	-0.849001318
DOWN	Lenz microphthalmia syndrome	Rare_Diseases_AutoRIF_ARCHS4_Predictions			Art	Rare_Diseases_AutoRIF_ARCHS4_Predictions.Lenz microphthalmia syndrome		0.192732796	3.827810727	3.827810727	3.115837997	1.16542579	13.88864916	0.865471874	0.625706922	3.115837997	1.79E-06	0.342543581	0.618891112	0.520313128	0.142491888	1.658822897	1.79E-06	1.80E-06	0.10057633	355401	0.192732796	0.000252321	170998	3.827810727	0.071310126	35518	3.827810727	0.075833347	56944	3.115837997	0.058806247	75927	1.16542579	0.007481081	98164	13.88864916	1.103575557	10428	0.865471874	0.004071523	80308	0.625706922	0.001943502	133662	3.115837997	0.056730093	61656	-0.967990376	-0.623715554	-0.623715554	-0.679905164	-0.854927049	1.657564008	-0.886437467	-0.913262758	-0.679905164
DOWN	Leptospirosis	Rare_Diseases_AutoRIF_ARCHS4_Predictions			Art	Rare_Diseases_AutoRIF_ARCHS4_Predictions.Leptospirosis		0.192732796	3.827810727	0.865471874	0.865471874	0.192732796	0.070099928	0.119417501	1.97574884	3.115837997	1.79E-06	0.342543581	0.107495617	0.118824389	1.79E-06	1.79E-06	1.79E-06	0.067973539	0.10057633	355400	0.192732796	0.000252321	170997	3.827810727	0.071310126	35517	0.865471874	0.003876727	131260	0.865471874	0.004537113	136188	0.192732796	0.0002046	162254	0.070099928	2.81E-05	180059	0.119417501	7.75E-05	147731	1.97574884	0.019377895	80971	3.115837997	0.056730093	61655	-0.914932375	0.175540509	-0.6982003	-0.6982003	-0.914932375	-0.964511217	-0.943660152	-0.408256749	-0.149327486
DOWN	Leukemia B-cell chronic	Rare_Diseases_AutoRIF_ARCHS4_Predictions			Art	Rare_Diseases_AutoRIF_ARCHS4_Predictions.Leukemia B-cell chronic		0.192732796	0.625706922	3.115837997	1.16542579	1.16542579	0.070099928	0.625706922	1.16542579	1.533043477	1.79E-06	1.80E-06	0.532076599	0.181253159	0.142491888	1.79E-06	1.79E-06	1.80E-06	0.06465899	355399	0.192732796	0.000252321	170996	0.625706922	0.001905427	117645	3.115837997	0.050246874	67656	1.16542579	0.008227028	123842	1.16542579	0.007481081	98163	0.070099928	2.81E-05	180058	0.625706922	0.002128104	93206	1.16542579	0.006742367	105573	1.533043477	0.01373323	95904	-0.899999561	-0.729026423	0.76448614	-0.546781344	-0.546781344	-0.958281498	-0.729026423	-0.546781344	-0.433262763
DOWN	Leukocyte adhesion deficiency type 1	Rare_Diseases_AutoRIF_ARCHS4_Predictions			Art	Rare_Diseases_AutoRIF_ARCHS4_Predictions.Leukocyte adhesion deficiency type 1		0.192732796	3.115837997	0.865471874	0.625706922	0.625706922	0.038683897	0.192732796	0.625706922	1.533043477	1.79E-06	0.265490428	0.107495617	0.059807617	0.065728218	1.79E-06	1.79E-06	1.80E-06	0.06465899	355398	0.192732796	0.000252321	170995	3.115837997	0.047249806	43243	0.865471874	0.003876727	131259	0.625706922	0.002371459	147172	0.625706922	0.002156438	125438	0.038683897	8.56E-06	185241	0.192732796	0.000201912	134495	0.625706922	0.001943502	133661	1.533043477	0.01373323	95903	-0.899999561	0.76448614	-0.645222227	-0.729026423	-0.729026423	-0.97518645	-0.899999561	-0.729026423	-0.433262763
DOWN	Li Fraumeni syndrome	Rare_Diseases_AutoRIF_ARCHS4_Predictions			Art	Rare_Diseases_AutoRIF_ARCHS4_Predictions.Li Fraumeni syndrome		0.192732796	2.500908741	0.625706922	3.827810727	4.644074925	2.500908741	0.038683897	0.438629209	1.16542579	1.79E-06	0.201712152	0.044613855	0.631524274	0.565720902	0.329055266	1.79E-06	1.80E-06	0.040832812	355397	0.192732796	0.000252321	170994	2.500908741	0.030440094	51918	0.625706922	0.002026288	143426	3.827810727	0.088751281	64733	4.644074925	0.118793736	33656	2.500908741	0.035783082	73991	0.038683897	8.13E-06	167900	0.438629209	0.000955077	146339	1.16542579	0.007936573	108268	-0.926823437	-0.385305217	-0.801711722	-0.139783643	0.162498239	-0.385305217	-0.981842377	-0.852785784	-0.668351624
DOWN	Lissencephaly 1	Rare_Diseases_AutoRIF_ARCHS4_Predictions			Art	Rare_Diseases_AutoRIF_ARCHS4_Predictions.Lissencephaly 1		0.192732796	1.533043477	0.038683897	1.533043477	3.115837997	1.16542579	1.533043477	0.625706922	0.192732796	1.79E-06	0.097586692	1.79E-06	0.249457304	0.389791902	0.072982962	1.79E-06	1.80E-06	1.87E-06	355396	0.192732796	0.000252321	170993	1.533043477	0.011438241	76135	0.038683897	7.74E-06	193335	1.533043477	0.014235826	111958	3.115837997	0.053474268	50993	1.16542579	0.007770542	107179	1.533043477	0.012774971	57459	0.625706922	0.001943502	133660	0.192732796	0.000217058	168883	-0.899999561	-0.433262763	-0.97518645	-0.433262763	0.76448614	-0.546781344	-0.433262763	-0.729026423	-0.899999561
DOWN	Lymphoma small cleaved-cell diffuse	Rare_Diseases_AutoRIF_ARCHS4_Predictions			Art	Rare_Diseases_AutoRIF_ARCHS4_Predictions.Lymphoma small cleaved-cell diffuse		0.192732796	0.438629209	3.115837997	1.97574884	2.500908741	0.019896985	0.625706922	0.192732796	0.625706922	1.79E-06	1.80E-06	0.532076599	0.328521774	0.315420178	1.79E-06	1.79E-06	1.80E-06	1.87E-06	355393	0.192732796	0.000252321	170992	0.438629209	0.000936365	131598	3.115837997	0.050246874	67655	1.97574884	0.023644884	101133	2.500908741	0.034450124	60312	0.019896985	2.26E-06	190109	0.625706922	0.002128104	93205	0.192732796	0.000184397	168854	0.625706922	0.002287735	134405	-0.899999561	-0.798822385	0.190448383	-0.304381837	-0.159980379	-0.986173817	-0.729026423	-0.899999561	-0.729026423
DOWN	Lymphoproliferative syndrome X-linked 1	Rare_Diseases_AutoRIF_ARCHS4_Predictions			Art	Rare_Diseases_AutoRIF_ARCHS4_Predictions.Lymphoproliferative syndrome X-linked 1		0.192732796	0.192732796	3.827810727	1.16542579	0.625706922	0.070099928	0.625706922	0.438629209	2.500908741	1.79E-06	1.80E-06	0.618891112	0.181253159	0.065728218	1.79E-06	1.79E-06	1.80E-06	0.10057633	355392	0.192732796	0.000252321	170991	0.192732796	0.000180785	158335	3.827810727	0.075833347	56943	1.16542579	0.008227028	123841	0.625706922	0.002156438	125437	0.070099928	2.81E-05	180057	0.625706922	0.002128104	93204	0.438629209	0.000955077	146338	2.500908741	0.036547649	71365	-0.914932375	-0.914932375	0.399420298	-0.614459347	-0.769490226	-0.964511217	-0.769490226	-0.828863733	-0.285418397
DOWN	Macrocephaly benign familial	Rare_Diseases_AutoRIF_ARCHS4_Predictions			Art	Rare_Diseases_AutoRIF_ARCHS4_Predictions.Macrocephaly benign familial		0.192732796	0.038683897	0.119417501	0.038683897	7.79103707	0.00944975	0.192732796	1.533043477	0.038683897	1.79E-06	1.80E-06	1.79E-06	1.79E-06	0.932664329	1.79E-06	1.79E-06	0.028220429	1.87E-06	355391	0.192732796	0.000252321	170990	0.038683897	7.28E-06	186037	0.119417501	7.38E-05	183119	0.038683897	9.06E-06	193411	7.79103707	0.334337929	16762	0.00944975	5.11E-07	193430	0.192732796	0.000201912	134494	1.533043477	0.011666809	92423	0.038683897	8.74E-06	190873	-0.950767076	-0.987783617	-0.96739329	-0.987783617	2.583971385	-0.996477019	-0.950767076	-0.720979915	-0.987783617
DOWN	Microcephalic osteodysplastic primordial dwarfism with tooth abnormalities	Rare_Diseases_AutoRIF_ARCHS4_Predictions			Art	Rare_Diseases_AutoRIF_ARCHS4_Predictions.Microcephalic osteodysplastic primordial dwarfism with tooth abnormalities		0.192732796	9.096977362	0.070099928	0.865471874	3.115837997	28.08945224	0.865471874	0.296760568	1.533043477	1.79E-06	0.637057096	1.79E-06	0.118824389	0.389791902	2.401789193	1.79E-06	1.80E-06	0.06465899	355387	0.192732796	0.000252321	170989	9.096977362	0.402758323	12147	0.070099928	2.54E-05	189507	0.865471874	0.004537113	136187	3.115837997	0.053474268	50992	28.08945224	4.514073215	1087	0.865471874	0.004071523	80307	0.296760568	0.000437175	159854	1.533043477	0.01373323	95902	-0.980694807	-0.559333866	-0.991946198	-0.931509768	-0.80694892	1.2692917	-0.931509768	-0.972095259	-0.890590764
DOWN	Midline lethal granuloma	Rare_Diseases_AutoRIF_ARCHS4_Predictions			Art	Rare_Diseases_AutoRIF_ARCHS4_Predictions.Midline lethal granuloma		0.192732796	0.192732796	5.571868284	2.500908741	1.533043477	0.019896985	0.625706922	1.16542579	1.533043477	1.79E-06	1.80E-06	0.820525198	0.41596337	0.196697062	1.79E-06	1.79E-06	1.80E-06	0.06465899	355385	0.192732796	0.000252321	170988	0.192732796	0.000180785	158334	5.571868284	0.160679694	37733	2.500908741	0.037885185	86706	1.533043477	0.012945059	85255	0.019896985	2.26E-06	190108	0.625706922	0.002128104	93203	1.16542579	0.006742367	105572	1.533043477	0.01373323	95901	-0.936424859	-0.936424859	0.872514319	-0.46595869	-0.639697587	-0.991210023	-0.827728924	-0.711866868	-0.639697587
DOWN	Multiple congenital contractures	Rare_Diseases_AutoRIF_ARCHS4_Predictions			Art	Rare_Diseases_AutoRIF_ARCHS4_Predictions.Multiple congenital contractures		0.192732796	0.019896985	0.00944975	0.019896985	3.827810727	0.019896985	0.000563278	0.438629209	0.038683897	1.79E-06	1.80E-06	1.79E-06	1.79E-06	0.476388189	1.79E-06	1.79E-06	1.80E-06	1.87E-06	355384	0.192732796	0.000252321	170987	0.019896985	1.93E-06	192172	0.00944975	4.62E-07	198877	0.019896985	2.40E-06	196398	3.827810727	0.080704178	41940	0.019896985	2.26E-06	190107	0.000563278	1.72E-09	191302	0.438629209	0.000955077	146337	0.038683897	8.74E-06	190872	-0.914932375	-0.988238446	-0.99391278	-0.988238446	4.843296783	-0.988238446	-0.999507662	-0.828863733	-0.978891795
DOWN	Myeloperoxidase deficiency	Rare_Diseases_AutoRIF_ARCHS4_Predictions			Art	Rare_Diseases_AutoRIF_ARCHS4_Predictions.Myeloperoxidase deficiency		0.192732796	3.115837997	0.625706922	0.625706922	0.192732796	0.119417501	0.296760568	0.865471874	2.500908741	1.79E-06	0.265490428	0.044613855	0.059807617	1.79E-06	1.79E-06	1.79E-06	1.80E-06	0.10057633	355382	0.192732796	0.000252321	170986	3.115837997	0.047249806	43242	0.625706922	0.002026288	143425	0.625706922	0.002371459	147171	0.192732796	0.0002046	162253	0.119417501	8.16E-05	172339	0.296760568	0.0004787	122795	0.865471874	0.00371834	120780	2.500908741	0.036547649	71364	-0.899999561	0.190448383	-0.729026423	-0.729026423	-0.899999561	-0.933770227	-0.855454107	-0.645222227	-0.159980379
DOWN	Nevo syndrome	Rare_Diseases_AutoRIF_ARCHS4_Predictions			Art	Rare_Diseases_AutoRIF_ARCHS4_Predictions.Nevo syndrome		0.192732796	1.16542579	1.16542579	0.296760568	5.571868284	1.533043477	0.00944975	0.119417501	1.16542579	1.79E-06	0.050693378	0.181136555	1.79E-06	0.672795583	0.14469986	1.79E-06	1.80E-06	0.040832812	355377	0.192732796	0.000252321	170985	1.16542579	0.006610275	89085	1.16542579	0.007029567	117079	0.296760568	0.000533441	168838	5.571868284	0.171000267	26634	1.533043477	0.013445935	96095	0.00944975	4.85E-07	181941	0.119417501	7.08E-05	178689	1.16542579	0.007936573	108267	-0.936424859	-0.711866868	-0.711866868	-0.908105149	1.775446301	-0.639697587	-0.995450727	-0.957894513	-0.711866868
DOWN	Pallidopyramidal syndrome	Rare_Diseases_AutoRIF_ARCHS4_Predictions			Art	Rare_Diseases_AutoRIF_ARCHS4_Predictions.Pallidopyramidal syndrome		0.192732796	0.192732796	0.192732796	0.192732796	3.115837997	1.97574884	0.625706922	0.001608991	0.192732796	1.79E-06	1.80E-06	1.79E-06	1.79E-06	0.389791902	0.23378868	1.79E-06	1.80E-06	1.87E-06	355373	0.192732796	0.000252321	170984	0.192732796	0.000180785	158333	0.192732796	0.000192252	174823	0.192732796	0.000225001	175777	3.115837997	0.053474268	50991	1.97574884	0.022332921	86656	0.625706922	0.002128104	93202	0.001608991	1.29E-08	199694	0.192732796	0.000217058	168882	-0.899999561	-0.899999561	-0.899999561	-0.899999561	0.437570285	-0.304381837	-0.729026423	-0.998520713	-0.899999561
DOWN	Parkes Weber syndrome	Rare_Diseases_AutoRIF_ARCHS4_Predictions			Art	Rare_Diseases_AutoRIF_ARCHS4_Predictions.Parkes Weber syndrome		0.192732796	0.00944975	0.192732796	0.625706922	4.644074925	1.16542579	0.019896985	0.00944975	0.296760568	1.79E-06	1.80E-06	1.79E-06	0.059807617	0.565720902	0.072982962	1.79E-06	1.80E-06	1.87E-06	355371	0.192732796	0.000252321	170983	0.00944975	4.35E-07	195480	0.192732796	0.000192252	174822	0.625706922	0.002371459	147170	4.644074925	0.118793736	33655	1.16542579	0.007770542	107178	0.019896985	2.15E-06	175938	0.00944975	4.43E-07	197455	0.296760568	0.000514608	160240	-0.926823437	-0.994763674	-0.926823437	-0.801711722	2.015241659	-0.668351624	-0.989882519	-0.994763674	-0.894226749
DOWN	Pityriasis lichenoides	Rare_Diseases_AutoRIF_ARCHS4_Predictions			Art	Rare_Diseases_AutoRIF_ARCHS4_Predictions.Pityriasis lichenoides		0.192732796	1.16542579	4.644074925	1.16542579	0.625706922	0.00944975	0.192732796	0.625706922	1.97574884	1.79E-06	0.050693378	0.717862585	0.181253159	0.065728218	1.79E-06	1.79E-06	1.80E-06	0.083590304	355367	0.192732796	0.000252321	170982	1.16542579	0.006610275	89084	4.644074925	0.111624043	46723	1.16542579	0.008227028	123840	0.625706922	0.002156438	125436	0.00944975	5.11E-07	193429	0.192732796	0.000201912	134493	0.625706922	0.001943502	133659	1.97574884	0.022810102	85299	-0.926823437	-0.668351624	0.96453147	-0.668351624	-0.801711722	-0.994763674	-0.926823437	-0.801711722	-0.490972776
DOWN	Placenta disorder	Rare_Diseases_AutoRIF_ARCHS4_Predictions			Art	Rare_Diseases_AutoRIF_ARCHS4_Predictions.Placenta disorder		0.192732796	6.618434165	4.644074925	3.115837997	1.16542579	1.16542579	0.119417501	2.500908741	1.16542579	1.79E-06	0.552781578	0.717862585	0.520313128	0.142491888	0.072982962	1.79E-06	0.090816493	0.040832812	355366	0.192732796	0.000252321	170981	6.618434165	0.213187041	18531	4.644074925	0.111624043	46722	3.115837997	0.058806247	75926	1.16542579	0.007481081	98162	1.16542579	0.007770542	107177	0.119417501	7.75E-05	147730	2.500908741	0.031048371	65942	1.16542579	0.007936573	108266	-0.944275251	0.313178865	-0.238489115	-0.442754959	-0.747446151	-0.747446151	-0.963093787	-0.531903231	-0.747446151
DOWN	Polymorphic reticulosis	Rare_Diseases_AutoRIF_ARCHS4_Predictions			Art	Rare_Diseases_AutoRIF_ARCHS4_Predictions.Polymorphic reticulosis		0.192732796	0.192732796	5.571868284	1.97574884	1.97574884	0.019896985	0.296760568	0.865471874	0.865471874	1.79E-06	1.80E-06	0.820525198	0.328521774	0.251292255	1.79E-06	1.79E-06	1.80E-06	0.014849723	355363	0.192732796	0.000252321	170980	0.192732796	0.000180785	158332	5.571868284	0.160679694	37732	1.97574884	0.023644884	101132	1.97574884	0.021500996	74380	0.019896985	2.26E-06	190106	0.296760568	0.0004787	122794	0.865471874	0.00371834	120779	0.865471874	0.004376931	121552	-0.936424859	-0.936424859	1.261224409	-0.557761717	-0.557761717	-0.991210023	-0.908105149	-0.774450522	-0.774450522
DOWN	Pseudoachondroplasia	Rare_Diseases_AutoRIF_ARCHS4_Predictions			Art	Rare_Diseases_AutoRIF_ARCHS4_Predictions.Pseudoachondroplasia		0.192732796	0.625706922	5.571868284	1.16542579	9.096977362	0.296760568	0.001608991	0.438629209	0.865471874	1.79E-06	1.80E-06	0.820525198	0.181253159	1.062371278	1.79E-06	1.79E-06	1.80E-06	0.014849723	355360	0.192732796	0.000252321	170979	0.625706922	0.001905427	117644	5.571868284	0.160679694	37731	1.16542579	0.008227028	123839	9.096977362	0.455815757	13364	0.296760568	0.000503842	154277	0.001608991	1.41E-08	189105	0.438629209	0.000955077	146336	0.865471874	0.004376931	121551	-0.956190886	-0.881289399	-0.310908112	-0.801449796	0.451185274	-0.936676004	-0.999351941	-0.911866257	-0.844575685
DOWN	Pseudohyperkalemia Cardiff	Rare_Diseases_AutoRIF_ARCHS4_Predictions			Art	Rare_Diseases_AutoRIF_ARCHS4_Predictions.Pseudohyperkalemia Cardiff		0.192732796	0.019896985	1.16542579	0.296760568	3.115837997	2.500908741	0.000173689	0.070099928	1.16542579	1.79E-06	1.80E-06	0.181136555	1.79E-06	0.389791902	0.329055266	1.79E-06	1.80E-06	0.040832812	355359	0.192732796	0.000252321	170978	0.019896985	1.93E-06	192171	1.16542579	0.007029567	117078	0.296760568	0.000533441	168837	3.115837997	0.053474268	50990	2.500908741	0.035783082	73990	0.000173689	1.64E-10	192880	0.070099928	2.44E-05	186117	1.16542579	0.007936573	108265	-0.899999561	-0.986173817	-0.546781344	-0.855454107	0.190448383	-0.159980379	-0.999798064	-0.958281498	-0.546781344
DOWN	Pulmonary alveolar proteinosis acquired	Rare_Diseases_AutoRIF_ARCHS4_Predictions			Art	Rare_Diseases_AutoRIF_ARCHS4_Predictions.Pulmonary alveolar proteinosis acquired		0.192732796	1.97574884	1.533043477	0.625706922	0.865471874	0.865471874	0.019896985	0.438629209	3.115837997	1.79E-06	0.151358066	0.255374341	0.059807617	0.103554059	0.012402599	1.79E-06	1.80E-06	0.10057633	355358	0.192732796	0.000252321	170977	1.97574884	0.018998257	65379	1.533043477	0.012163772	104186	0.625706922	0.002371459	147169	0.865471874	0.004125732	112183	0.865471874	0.004285367	119233	0.019896985	2.15E-06	175937	0.438629209	0.000955077	146335	3.115837997	0.056730093	61654	-0.899999561	-0.304381837	-0.433262763	-0.729026423	-0.645222227	-0.645222227	-0.986173817	-0.798822385	0.437570285
DOWN	Retinoblastoma	Rare_Diseases_AutoRIF_ARCHS4_Predictions			Art	Rare_Diseases_AutoRIF_ARCHS4_Predictions.Retinoblastoma		0.192732796	1.533043477	0.119417501	5.571868284	3.115837997	6.618434165	0.625706922	0.070099928	2.500908741	1.79E-06	0.097586692	1.79E-06	0.888349178	0.389791902	0.963415557	1.79E-06	1.80E-06	0.10057633	355356	0.192732796	0.000252321	170976	1.533043477	0.011438241	76134	0.119417501	7.38E-05	183118	5.571868284	0.188050895	43801	3.115837997	0.053474268	50989	6.618434165	0.250606635	32334	0.625706922	0.002128104	93201	0.070099928	2.44E-05	186116	2.500908741	0.036547649	71363	-0.944275251	-0.684188485	-0.963093787	-0.123482098	-0.442754959	0.140878011	-0.849001318	-0.976752571	-0.531903231
DOWN	Rhabdoid tumor	Rare_Diseases_AutoRIF_ARCHS4_Predictions			Art	Rare_Diseases_AutoRIF_ARCHS4_Predictions.Rhabdoid tumor		0.192732796	0.070099928	3.827810727	12.13833313	3.827810727	5.571868284	0.192732796	0.119417501	1.16542579	1.79E-06	1.80E-06	0.618891112	1.582273921	0.476388189	0.818638904	1.79E-06	1.80E-06	0.040832812	355354	0.192732796	0.000252321	170975	0.070099928	2.39E-05	180081	3.827810727	0.075833347	56942	12.13833313	0.892466301	14327	3.827810727	0.080704178	41939	5.571868284	0.177616677	40024	0.192732796	0.000201912	134492	0.119417501	7.08E-05	178688	1.16542579	0.007936573	108264	-0.96465541	-0.985254831	-0.584511851	0.798723387	-0.584511851	-0.444050148	-0.96465541	-0.976591461	-0.839812428
DOWN	Schizencephaly	Rare_Diseases_AutoRIF_ARCHS4_Predictions			Art	Rare_Diseases_AutoRIF_ARCHS4_Predictions.Schizencephaly		0.192732796	0.438629209	0.070099928	1.533043477	3.827810727	1.16542579	0.119417501	0.119417501	0.296760568	1.79E-06	1.80E-06	1.79E-06	0.249457304	0.476388189	0.072982962	1.79E-06	1.80E-06	1.87E-06	355352	0.192732796	0.000252321	170974	0.438629209	0.000936365	131597	0.070099928	2.54E-05	189506	1.533043477	0.014235826	111957	3.827810727	0.080704178	41938	1.16542579	0.007770542	107176	0.119417501	7.75E-05	147729	0.119417501	7.08E-05	178687	0.296760568	0.000514608	160239	-0.914932375	-0.828863733	-0.964511217	-0.51789221	1.074224935	-0.614459347	-0.943660152	-0.943660152	-0.877038782
DOWN	Segmental vertebral anomalies	Rare_Diseases_AutoRIF_ARCHS4_Predictions			Art	Rare_Diseases_AutoRIF_ARCHS4_Predictions.Segmental vertebral anomalies		0.192732796	0.038683897	0.192732796	3.115837997	0.625706922	0.00944975	0.001608991	0.00944975	0.038683897	1.79E-06	1.80E-06	1.79E-06	0.520313128	0.065728218	1.79E-06	1.79E-06	1.80E-06	1.87E-06	355350	0.192732796	0.000252321	170973	0.038683897	7.28E-06	186036	0.192732796	0.000192252	174821	3.115837997	0.058806247	75925	0.625706922	0.002156438	125435	0.00944975	5.11E-07	193428	0.001608991	1.41E-08	189104	0.00944975	4.43E-07	197454	0.038683897	8.74E-06	190871	-0.899999561	-0.97518645	-0.899999561	2.690396724	-0.729026423	-0.992844226	-0.998520713	-0.992844226	-0.97518645
DOWN	Selective IgA deficiency	Rare_Diseases_AutoRIF_ARCHS4_Predictions			Art	Rare_Diseases_AutoRIF_ARCHS4_Predictions.Selective IgA deficiency		0.192732796	0.865471874	3.115837997	0.865471874	0.625706922	0.038683897	0.625706922	0.296760568	1.16542579	1.79E-06	0.013826047	0.532076599	0.118824389	0.065728218	1.79E-06	1.79E-06	1.80E-06	0.040832812	355349	0.192732796	0.000252321	170972	0.865471874	0.003645493	103453	3.115837997	0.050246874	67654	0.865471874	0.004537113	136186	0.625706922	0.002156438	125434	0.038683897	8.56E-06	185240	0.625706922	0.002128104	93200	0.296760568	0.000437175	159853	1.16542579	0.007936573	108263	-0.899999561	-0.645222227	1.206440507	-0.645222227	-0.729026423	-0.97518645	-0.729026423	-0.855454107	-0.546781344
DOWN	Severe combined immunodeficiency atypical	Rare_Diseases_AutoRIF_ARCHS4_Predictions			Art	Rare_Diseases_AutoRIF_ARCHS4_Predictions.Severe combined immunodeficiency atypical		0.192732796	0.070099928	3.115837997	1.533043477	0.625706922	0.038683897	0.119417501	0.296760568	0.625706922	1.79E-06	1.80E-06	0.532076599	0.249457304	0.065728218	1.79E-06	1.79E-06	1.80E-06	1.87E-06	355347	0.192732796	0.000252321	170971	0.070099928	2.39E-05	180080	3.115837997	0.050246874	67653	1.533043477	0.014235826	111956	0.625706922	0.002156438	125433	0.038683897	8.56E-06	185239	0.119417501	7.75E-05	147728	0.296760568	0.000437175	159852	0.625706922	0.002287735	134404	-0.899999561	-0.958281498	0.76448614	-0.433262763	-0.729026423	-0.97518645	-0.933770227	-0.855454107	-0.729026423
DOWN	Spinocerebellar ataxia	Rare_Diseases_AutoRIF_ARCHS4_Predictions			Art	Rare_Diseases_AutoRIF_ARCHS4_Predictions.Spinocerebellar ataxia		0.192732796	0.625706922	1.97574884	5.571868284	6.618434165	4.644074925	0.004101831	0.119417501	0.625706922	1.79E-06	1.80E-06	0.337315471	0.888349178	0.80253039	0.685915384	1.79E-06	1.80E-06	1.87E-06	355344	0.192732796	0.000252321	170970	0.625706922	0.001905427	117643	1.97574884	0.020203322	93291	5.571868284	0.188050895	43800	6.618434165	0.241271271	21176	4.644074925	0.12339015	47636	0.004101831	9.15E-08	185834	0.119417501	7.08E-05	178686	0.625706922	0.002287735	134403	-0.944275251	-0.849001318	-0.612370228	-0.123482098	0.140878011	-0.238489115	-0.998100691	-0.963093787	-0.849001318
DOWN	Sternal cleft	Rare_Diseases_AutoRIF_ARCHS4_Predictions			Art	Rare_Diseases_AutoRIF_ARCHS4_Predictions.Sternal cleft		0.192732796	2.500908741	2.500908741	2.500908741	3.115837997	0.438629209	0.438629209	0.625706922	2.500908741	1.79E-06	0.201712152	0.43083975	0.41596337	0.389791902	1.79E-06	1.79E-06	1.80E-06	0.10057633	355342	0.192732796	0.000252321	170969	2.500908741	0.030440094	51917	2.500908741	0.032370917	78420	2.500908741	0.037885185	86705	3.115837997	0.053474268	50988	0.438629209	0.001100721	141851	0.438629209	0.001045794	107363	0.625706922	0.001943502	133658	2.500908741	0.036547649	71362	-0.899999561	-0.159980379	-0.159980379	-0.159980379	0.190448383	-0.798822385	-0.798822385	-0.729026423	-0.159980379
DOWN	Sturge-Weber syndrome	Rare_Diseases_AutoRIF_ARCHS4_Predictions			Art	Rare_Diseases_AutoRIF_ARCHS4_Predictions.Sturge-Weber syndrome		0.192732796	0.070099928	0.192732796	0.865471874	4.644074925	0.296760568	0.038683897	0.004101831	0.865471874	1.79E-06	1.80E-06	1.79E-06	0.118824389	0.565720902	1.79E-06	1.79E-06	1.80E-06	0.014849723	355340	0.192732796	0.000252321	170968	0.070099928	2.39E-05	180079	0.192732796	0.000192252	174820	0.865471874	0.004537113	136185	4.644074925	0.118793736	33654	0.296760568	0.000503842	154276	0.038683897	8.13E-06	167899	0.004101831	8.35E-08	198746	0.865471874	0.004376931	121550	-0.926823437	-0.969471968	-0.926823437	-0.740386961	2.851886657	-0.894226749	-0.981842377	-0.997505868	-0.740386961
DOWN	Tetraploidy	Rare_Diseases_AutoRIF_ARCHS4_Predictions			Art	Rare_Diseases_AutoRIF_ARCHS4_Predictions.Tetraploidy		0.192732796	4.644074925	0.296760568	7.79103707	6.618434165	6.618434165	0.019896985	0.296760568	0.625706922	1.79E-06	0.412091911	1.79E-06	1.150758675	0.80253039	0.963415557	1.79E-06	1.80E-06	1.87E-06	355338	0.192732796	0.000252321	170967	4.644074925	0.10496602	28701	0.296760568	0.000455797	167189	7.79103707	0.367675137	28422	6.618434165	0.241271271	21175	6.618434165	0.250606635	32333	0.019896985	2.15E-06	175936	0.296760568	0.000437175	159851	0.625706922	0.002287735	134402	-0.950767076	-0.327203659	-0.928836144	0.131859433	-0.116498065	-0.116498065	-0.993192996	-0.928836144	-0.866592372
DOWN	Thyroid agenesis	Rare_Diseases_AutoRIF_ARCHS4_Predictions			Art	Rare_Diseases_AutoRIF_ARCHS4_Predictions.Thyroid agenesis		0.192732796	0.625706922	1.533043477	7.79103707	0.625706922	7.79103707	1.16542579	0.070099928	4.644074925	1.79E-06	1.80E-06	0.255374341	1.150758675	0.065728218	1.105399802	1.79E-06	1.80E-06	0.10057633	355337	0.192732796	0.000252321	170966	0.625706922	0.001905427	117642	1.533043477	0.012163772	104185	7.79103707	0.367675137	28421	0.625706922	0.002156438	125432	7.79103707	0.347274264	26711	1.16542579	0.007382785	67991	0.070099928	2.44E-05	186115	4.644074925	0.126026592	42589	-0.950767076	-0.866592372	-0.720979915	0	-0.866592372	0	-0.776868186	-0.979460852	-0.327203659
DOWN	Tracheobronchomegaly	Rare_Diseases_AutoRIF_ARCHS4_Predictions			Art	Rare_Diseases_AutoRIF_ARCHS4_Predictions.Tracheobronchomegaly		0.192732796	0.625706922	3.827810727	0.296760568	1.97574884	1.16542579	0.119417501	0.296760568	0.625706922	1.79E-06	1.80E-06	0.618891112	1.79E-06	0.251292255	0.072982962	1.79E-06	1.80E-06	1.87E-06	355335	0.192732796	0.000252321	170965	0.625706922	0.001905427	117641	3.827810727	0.075833347	56941	0.296760568	0.000533441	168836	1.97574884	0.021500996	74379	1.16542579	0.007770542	107175	0.119417501	7.75E-05	147727	0.296760568	0.000437175	159850	0.625706922	0.002287735	134401	-0.914932375	-0.769490226	0.689922104	-0.877038782	-0.408256749	-0.614459347	-0.943660152	-0.877038782	-0.769490226
DOWN	Trichorhinophalangeal syndrome type 3	Rare_Diseases_AutoRIF_ARCHS4_Predictions			Art	Rare_Diseases_AutoRIF_ARCHS4_Predictions.Trichorhinophalangeal syndrome type 3		0.192732796	0.038683897	0.296760568	0.192732796	3.115837997	0.192732796	0.119417501	0.192732796	0.119417501	1.79E-06	1.80E-06	1.79E-06	1.79E-06	0.389791902	1.79E-06	1.79E-06	1.80E-06	1.87E-06	355333	0.192732796	0.000252321	170964	0.038683897	7.28E-06	186035	0.296760568	0.000455797	167188	0.192732796	0.000225001	175776	3.115837997	0.053474268	50987	0.192732796	0.000212517	162704	0.119417501	7.75E-05	147726	0.192732796	0.000184397	168853	0.119417501	8.33E-05	179255	-0.899999561	-0.97518645	-0.855454107	-0.899999561	5.918218015	-0.899999561	-0.933770227	-0.899999561	-0.933770227
DOWN	Tropical sprue	Rare_Diseases_AutoRIF_ARCHS4_Predictions			Art	Rare_Diseases_AutoRIF_ARCHS4_Predictions.Tropical sprue		0.192732796	3.827810727	2.500908741	1.16542579	1.16542579	1.533043477	0.070099928	0.865471874	0.865471874	1.79E-06	0.342543581	0.43083975	0.181253159	0.142491888	0.14469986	1.79E-06	1.80E-06	0.014849723	355332	0.192732796	0.000252321	170963	3.827810727	0.071310126	35516	2.500908741	0.032370917	78419	1.16542579	0.008227028	123838	1.16542579	0.007481081	98161	1.533043477	0.013445935	96094	0.070099928	2.67E-05	159196	0.865471874	0.00371834	120778	0.865471874	0.004376931	121549	-0.914932375	0.399420298	-0.285418397	-0.614459347	-0.614459347	-0.51789221	-0.964511217	-0.6982003	-0.6982003
DOWN	Tukel syndrome	Rare_Diseases_AutoRIF_ARCHS4_Predictions			Art	Rare_Diseases_AutoRIF_ARCHS4_Predictions.Tukel syndrome		0.192732796	2.500908741	0.438629209	5.571868284	6.618434165	0.192732796	0.192732796	3.827810727	0.119417501	1.79E-06	0.201712152	1.79E-06	0.888349178	0.80253039	1.79E-06	1.79E-06	0.119627112	1.87E-06	355331	0.192732796	0.000252321	170962	2.500908741	0.030440094	51916	0.438629209	0.000995759	154882	5.571868284	0.188050895	43799	6.618434165	0.241271271	21174	0.192732796	0.000212517	162703	0.192732796	0.000201912	134491	3.827810727	0.0727351	45342	0.119417501	8.33E-05	179254	-0.944275251	-0.531903231	-0.887894772	-0.123482098	0.140878011	-0.944275251	-0.944275251	-0.34493588	-0.963093787
DOWN	White forelock with malformations	Rare_Diseases_AutoRIF_ARCHS4_Predictions			Art	Rare_Diseases_AutoRIF_ARCHS4_Predictions.White forelock with malformations		0.192732796	0.865471874	3.827810727	1.97574884	0.296760568	0.119417501	0.296760568	0.192732796	0.625706922	1.79E-06	0.013826047	0.618891112	0.328521774	0.013635229	1.79E-06	1.79E-06	1.80E-06	1.87E-06	355324	0.192732796	0.000252321	170961	0.865471874	0.003645493	103452	3.827810727	0.075833347	56940	1.97574884	0.023644884	101131	0.296760568	0.000485073	152677	0.119417501	8.16E-05	172338	0.296760568	0.0004787	122793	0.192732796	0.000184397	168852	0.625706922	0.002287735	134400	-0.914932375	-0.6982003	0.689922104	-0.408256749	-0.877038782	-0.943660152	-0.877038782	-0.914932375	-0.769490226
DOWN	Young Simpson syndrome	Rare_Diseases_AutoRIF_ARCHS4_Predictions			Art	Rare_Diseases_AutoRIF_ARCHS4_Predictions.Young Simpson syndrome		0.192732796	0.865471874	0.865471874	6.618434165	3.827810727	1.97574884	0.004101831	0.119417501	0.438629209	1.79E-06	0.013826047	0.107495617	1.016076202	0.476388189	0.23378868	1.79E-06	1.80E-06	1.87E-06	355323	0.192732796	0.000252321	170960	0.865471874	0.003645493	103451	0.865471874	0.003876727	131258	6.618434165	0.265328699	35335	3.827810727	0.080704178	41937	1.97574884	0.022332921	86655	0.004101831	9.15E-08	185833	0.119417501	7.08E-05	178685	0.438629209	0.00112424	146892	-0.944275251	-0.802301845	-0.802301845	0.526568118	-0.34493588	-0.612370228	-0.998100691	-0.963093787	-0.887894772
DOWN	Andermann syndrome	Rare_Diseases_AutoRIF_ARCHS4_Predictions		h: 101-200	Art	Rare_Diseases_AutoRIF_ARCHS4_Predictions.Andermann syndrome		0.119417501	0.119417501	0.119417501	0.296760568	4.644074925	0.625706922	0.070099928	0.296760568	0.192732796	1.79E-06	1.80E-06	1.79E-06	1.79E-06	0.565720902	1.79E-06	1.79E-06	1.80E-06	1.87E-06	355688	0.119417501	9.69E-05	179797	0.119417501	6.94E-05	170627	0.119417501	7.38E-05	183117	0.296760568	0.000533441	168835	4.644074925	0.118793736	33653	0.625706922	0.002239876	130527	0.070099928	2.67E-05	159195	0.296760568	0.000437175	159849	0.192732796	0.000217058	168881	-0.951535541	-0.951535541	-0.951535541	-0.894226749	4.043162464	-0.801711722	-0.969471968	-0.894226749	-0.926823437
DOWN	Apert syndrome	Rare_Diseases_AutoRIF_ARCHS4_Predictions		h: 101-200	Art	Rare_Diseases_AutoRIF_ARCHS4_Predictions.Apert syndrome		0.119417501	0.296760568	3.827810727	3.115837997	15.80212746	2.500908741	0.038683897	0.296760568	0.296760568	1.79E-06	1.80E-06	0.618891112	0.520313128	1.57043322	0.329055266	1.79E-06	1.80E-06	1.87E-06	355687	0.119417501	9.69E-05	179796	0.296760568	0.00042861	147376	3.827810727	0.075833347	56939	3.115837997	0.058806247	75924	15.80212746	1.375391156	4184	2.500908741	0.035783082	73989	0.038683897	8.13E-06	167898	0.296760568	0.000437175	159848	0.296760568	0.000514608	160238	-0.980707151	-0.957893529	-0.657562997	-0.708698254	1.920245159	-0.755300818	-0.992771769	-0.957893529	-0.957893529
DOWN	Brain stem cancer	Rare_Diseases_AutoRIF_ARCHS4_Predictions		h: 101-200	Art	Rare_Diseases_AutoRIF_ARCHS4_Predictions.Brain stem cancer		0.119417501	0.625706922	7.79103707	9.096977362	7.79103707	12.13833313	0.192732796	0.019896985	0.192732796	1.79E-06	1.80E-06	0.990841515	1.304682913	0.932664329	1.533475304	1.79E-06	1.80E-06	1.87E-06	355680	0.119417501	9.69E-05	179795	0.625706922	0.001905427	117640	7.79103707	0.314159251	24055	9.096977362	0.501265656	22974	7.79103707	0.334337929	16761	12.13833313	0.842946793	14450	0.192732796	0.000201912	134490	0.019896985	1.97E-06	194754	0.192732796	0.000217058	168880	-0.976591461	-0.904225921	-0.28209443	-0.193213762	-0.28209443	0.239485694	-0.96465541	-0.995113214	-0.96465541
DOWN	Capillary hemangioblastoma	Rare_Diseases_AutoRIF_ARCHS4_Predictions		h: 101-200	Art	Rare_Diseases_AutoRIF_ARCHS4_Predictions.Capillary hemangioblastoma		0.119417501	0.070099928	0.865471874	1.533043477	7.79103707	0.296760568	0.070099928	0.00944975	0.865471874	1.79E-06	1.80E-06	0.107495617	0.249457304	0.932664329	1.79E-06	1.79E-06	1.80E-06	0.014849723	355676	0.119417501	9.69E-05	179794	0.070099928	2.39E-05	180078	0.865471874	0.003876727	131257	1.533043477	0.014235826	111955	7.79103707	0.334337929	16760	0.296760568	0.000503842	154275	0.070099928	2.67E-05	159194	0.00944975	4.43E-07	197453	0.865471874	0.004376931	121548	-0.96739329	-0.979460852	-0.825333297	-0.720979915	2.583971385	-0.928836144	-0.979460852	-0.996477019	-0.825333297
DOWN	Chromomycosis	Rare_Diseases_AutoRIF_ARCHS4_Predictions		h: 101-200	Art	Rare_Diseases_AutoRIF_ARCHS4_Predictions.Chromomycosis		0.119417501	1.16542579	1.16542579	0.865471874	0.625706922	0.019896985	0.192732796	0.296760568	3.827810727	1.79E-06	0.050693378	0.181136555	0.118824389	0.065728218	1.79E-06	1.79E-06	1.80E-06	0.10057633	355674	0.119417501	9.69E-05	179793	1.16542579	0.006610275	89083	1.16542579	0.007029567	117077	0.865471874	0.004537113	136184	0.625706922	0.002156438	125431	0.019896985	2.26E-06	190105	0.192732796	0.000201912	134489	0.296760568	0.000437175	159847	3.827810727	0.085617919	51941	-0.943660152	-0.614459347	-0.614459347	-0.6982003	-0.769490226	-0.988238446	-0.914932375	-0.877038782	1.593760196
DOWN	Dancing eyes-dancing feet syndrome	Rare_Diseases_AutoRIF_ARCHS4_Predictions		h: 101-200	Art	Rare_Diseases_AutoRIF_ARCHS4_Predictions.Dancing eyes-dancing feet syndrome		0.119417501	0.438629209	0.038683897	0.070099928	0.296760568	0.119417501	0.296760568	3.827810727	0.070099928	1.79E-06	1.80E-06	1.79E-06	1.79E-06	0.013635229	1.79E-06	1.79E-06	0.119627112	1.87E-06	355668	0.119417501	9.69E-05	179792	0.438629209	0.000936365	131596	0.038683897	7.74E-06	193334	0.070099928	2.98E-05	189999	0.296760568	0.000485073	152676	0.119417501	8.16E-05	172337	0.296760568	0.0004787	122792	3.827810727	0.0727351	45341	0.070099928	2.87E-05	186574	-0.943660152	-0.828863733	-0.978891795	-0.964511217	-0.877038782	-0.943660152	-0.877038782	4.843296783	-0.964511217
DOWN	Deafness X-linked DFN3	Rare_Diseases_AutoRIF_ARCHS4_Predictions		h: 101-200	Art	Rare_Diseases_AutoRIF_ARCHS4_Predictions.Deafness X-linked DFN3		0.119417501	0.070099928	1.97574884	1.97574884	3.115837997	0.625706922	0.625706922	0.865471874	0.119417501	1.79E-06	1.80E-06	0.337315471	0.328521774	0.389791902	1.79E-06	1.79E-06	1.80E-06	1.87E-06	355667	0.119417501	9.69E-05	179791	0.070099928	2.39E-05	180077	1.97574884	0.020203322	93290	1.97574884	0.023644884	101130	3.115837997	0.053474268	50986	0.625706922	0.002239876	130526	0.625706922	0.002128104	93199	0.865471874	0.00371834	120777	0.119417501	8.33E-05	179253	-0.933770227	-0.958281498	-0.304381837	-0.304381837	0.437570285	-0.729026423	-0.729026423	-0.645222227	-0.933770227
DOWN	Deafness autosomal dominant nonsyndromic sensorineural 17	Rare_Diseases_AutoRIF_ARCHS4_Predictions		h: 101-200	Art	Rare_Diseases_AutoRIF_ARCHS4_Predictions.Deafness autosomal dominant nonsyndromic sensorineural 17		0.119417501	1.97574884	1.16542579	4.644074925	1.97574884	3.827810727	0.019896985	0.038683897	0.438629209	1.79E-06	0.151358066	0.181136555	0.75559309	0.251292255	0.559197875	1.79E-06	1.80E-06	1.87E-06	355666	0.119417501	9.69E-05	179790	1.97574884	0.018998257	65378	1.16542579	0.007029567	117076	4.644074925	0.130638792	53674	1.97574884	0.021500996	74378	3.827810727	0.083826816	56308	0.019896985	2.15E-06	175935	0.038683897	7.43E-06	190723	0.438629209	0.00112424	146891	-0.951535541	-0.490972776	-0.668351624	0.162498239	-0.490972776	-0.139783643	-0.989882519	-0.981842377	-0.852785784
DOWN	Galactocele	Rare_Diseases_AutoRIF_ARCHS4_Predictions		h: 101-200	Art	Rare_Diseases_AutoRIF_ARCHS4_Predictions.Galactocele		0.119417501	2.500908741	1.16542579	0.038683897	0.625706922	0.00944975	0.296760568	0.865471874	3.115837997	1.79E-06	0.201712152	0.181136555	1.79E-06	0.065728218	1.79E-06	1.79E-06	1.80E-06	0.10057633	355654	0.119417501	9.69E-05	179789	2.500908741	0.030440094	51915	1.16542579	0.007029567	117075	0.038683897	9.06E-06	193410	0.625706922	0.002156438	125430	0.00944975	5.11E-07	193427	0.296760568	0.0004787	122791	0.865471874	0.00371834	120776	3.115837997	0.056730093	61653	-0.933770227	-0.159980379	-0.546781344	-0.97518645	-0.729026423	-0.992844226	-0.855454107	-0.645222227	0.190448383
DOWN	Grosse syndrome	Rare_Diseases_AutoRIF_ARCHS4_Predictions			Art	Rare_Diseases_AutoRIF_ARCHS4_Predictions.Grosse syndrome		0.119417501	0.438629209	3.115837997	1.97574884	0.438629209	0.865471874	0.070099928	0.296760568	1.16542579	1.79E-06	1.80E-06	0.532076599	0.328521774	0.037671954	0.012402599	1.79E-06	1.80E-06	0.040832812	355650	0.119417501	9.69E-05	179788	0.438629209	0.000936365	131595	3.115837997	0.050246874	67652	1.97574884	0.023644884	101129	0.438629209	0.001059718	138284	0.865471874	0.004285367	119232	0.070099928	2.67E-05	159193	0.296760568	0.000437175	159846	1.16542579	0.007936573	108262	-0.933770227	-0.798822385	0.437570285	-0.304381837	-0.798822385	-0.645222227	-0.958281498	-0.855454107	-0.546781344
DOWN	Hennekam syndrome	Rare_Diseases_AutoRIF_ARCHS4_Predictions			Art	Rare_Diseases_AutoRIF_ARCHS4_Predictions.Hennekam syndrome		0.119417501	0.119417501	1.533043477	5.571868284	3.827810727	1.16542579	0.004101831	0.070099928	0.625706922	1.79E-06	1.80E-06	0.255374341	0.888349178	0.476388189	0.072982962	1.79E-06	1.80E-06	1.87E-06	355648	0.119417501	9.69E-05	179787	0.119417501	6.94E-05	170626	1.533043477	0.012163772	104184	5.571868284	0.188050895	43798	3.827810727	0.080704178	41936	1.16542579	0.007770542	107174	0.004101831	9.15E-08	185832	0.070099928	2.44E-05	186114	0.625706922	0.002287735	134399	-0.957894513	-0.957894513	-0.639697587	0.338064283	-0.25265175	-0.711866868	-0.99783312	-0.97347752	-0.827728924
DOWN	Hypogonadism isolated hypogonadotropic	Rare_Diseases_AutoRIF_ARCHS4_Predictions			Art	Rare_Diseases_AutoRIF_ARCHS4_Predictions.Hypogonadism isolated hypogonadotropic		0.119417501	0.019896985	0.865471874	3.115837997	6.618434165	2.500908741	0.038683897	0.192732796	1.533043477	1.79E-06	1.80E-06	0.107495617	0.520313128	0.80253039	0.329055266	1.79E-06	1.80E-06	0.06465899	355646	0.119417501	9.69E-05	179786	0.019896985	1.93E-06	192170	0.865471874	0.003876727	131256	3.115837997	0.058806247	75923	6.618434165	0.241271271	21173	2.500908741	0.035783082	73988	0.038683897	8.13E-06	167897	0.192732796	0.000184397	168851	1.533043477	0.01373323	95900	-0.963093787	-0.992295428	-0.802301845	-0.442754959	0.794542662	-0.531903231	-0.986172772	-0.944275251	-0.684188485
DOWN	Infantile-onset ascending hereditary spastic paralysis	Rare_Diseases_AutoRIF_ARCHS4_Predictions			Art	Rare_Diseases_AutoRIF_ARCHS4_Predictions.Infantile-onset ascending hereditary spastic paralysis		0.119417501	0.865471874	0.004101831	1.97574884	0.004101831	0.038683897	0.038683897	0.000173689	10.54360512	1.79E-06	0.013826047	1.79E-06	0.328521774	1.79E-06	1.79E-06	1.79E-06	1.80E-06	0.416208505	355644	0.119417501	9.69E-05	179785	0.865471874	0.003645493	103450	0.004101831	8.71E-08	199951	1.97574884	0.023644884	101128	0.004101831	9.27E-08	195783	0.038683897	8.56E-06	185238	0.038683897	8.13E-06	167896	0.000173689	1.50E-10	200343	10.54360512	0.649594027	14072	-0.974014824	-0.860803343	-0.998662722	-0.727075003	-0.998662722	-0.990264432	-0.990264432	-0.999920771	2.664010296
DOWN	Insulin-resistance type B	Rare_Diseases_AutoRIF_ARCHS4_Predictions			Art	Rare_Diseases_AutoRIF_ARCHS4_Predictions.Insulin-resistance type B		0.119417501	6.618434165	3.115837997	4.644074925	1.533043477	2.500908741	0.119417501	1.533043477	0.438629209	1.79E-06	0.552781578	0.532076599	0.75559309	0.196697062	0.329055266	1.79E-06	0.028220429	1.87E-06	355643	0.119417501	9.69E-05	179784	6.618434165	0.213187041	18530	3.115837997	0.050246874	67651	4.644074925	0.130638792	53673	1.533043477	0.012945059	85254	2.500908741	0.035783082	73987	0.119417501	7.75E-05	147725	1.533043477	0.011666809	92422	0.438629209	0.00112424	146890	-0.963093787	0.313178865	-0.442754959	-0.238489115	-0.684188485	-0.531903231	-0.963093787	-0.684188485	-0.887894772
DOWN	Kallmann syndrome	Rare_Diseases_AutoRIF_ARCHS4_Predictions			Art	Rare_Diseases_AutoRIF_ARCHS4_Predictions.Kallmann syndrome		0.119417501	0.038683897	0.438629209	3.115837997	4.644074925	0.296760568	0.070099928	0.192732796	0.625706922	1.79E-06	1.80E-06	1.79E-06	0.520313128	0.565720902	1.79E-06	1.79E-06	1.80E-06	1.87E-06	355640	0.119417501	9.69E-05	179783	0.038683897	7.28E-06	186034	0.438629209	0.000995759	154881	3.115837997	0.058806247	75922	4.644074925	0.118793736	33652	0.296760568	0.000503842	154274	0.070099928	2.67E-05	159192	0.192732796	0.000184397	168850	0.625706922	0.002287735	134398	-0.951535541	-0.981842377	-0.852785784	-0.268237589	0.366563771	-0.894226749	-0.969471968	-0.926823437	-0.801711722
DOWN	Keratolytic winter erythema	Rare_Diseases_AutoRIF_ARCHS4_Predictions			Art	Rare_Diseases_AutoRIF_ARCHS4_Predictions.Keratolytic winter erythema		0.119417501	0.865471874	3.115837997	1.533043477	0.192732796	0.865471874	0.438629209	1.97574884	0.625706922	1.79E-06	0.013826047	0.532076599	0.249457304	1.79E-06	0.012402599	1.79E-06	0.067973539	1.87E-06	355639	0.119417501	9.69E-05	179782	0.865471874	0.003645493	103449	3.115837997	0.050246874	67650	1.533043477	0.014235826	111954	0.192732796	0.0002046	162252	0.865471874	0.004285367	119231	0.438629209	0.001045794	107362	1.97574884	0.019377895	80970	0.625706922	0.002287735	134397	-0.933770227	-0.645222227	0.437570285	-0.433262763	-0.899999561	-0.645222227	-0.798822385	-0.304381837	-0.729026423
DOWN	Kurczynski Casperson syndrome	Rare_Diseases_AutoRIF_ARCHS4_Predictions			Art	Rare_Diseases_AutoRIF_ARCHS4_Predictions.Kurczynski Casperson syndrome		0.119417501	0.438629209	3.115837997	4.644074925	10.54360512	5.571868284	0.00944975	0.119417501	2.500908741	1.79E-06	1.80E-06	0.532076599	0.75559309	1.183501828	0.818638904	1.79E-06	1.80E-06	0.10057633	355638	0.119417501	9.69E-05	179781	0.438629209	0.000936365	131594	3.115837997	0.050246874	67649	4.644074925	0.130638792	53672	10.54360512	0.612312846	10303	5.571868284	0.177616677	40023	0.00944975	4.85E-07	181940	0.119417501	7.08E-05	178684	2.500908741	0.036547649	71361	-0.974014824	-0.921068191	-0.607651134	-0.463830254	0.620365622	-0.382855334	-0.99719244	-0.974014824	-0.670419254
DOWN	Lemierre syndrome	Rare_Diseases_AutoRIF_ARCHS4_Predictions			Art	Rare_Diseases_AutoRIF_ARCHS4_Predictions.Lemierre syndrome		0.119417501	1.16542579	1.533043477	0.865471874	0.625706922	3.827810727	0.865471874	1.16542579	0.865471874	1.79E-06	0.050693378	0.255374341	0.118824389	0.065728218	0.559197875	1.79E-06	1.80E-06	0.014849723	355635	0.119417501	9.69E-05	179780	1.16542579	0.006610275	89082	1.533043477	0.012163772	104183	0.865471874	0.004537113	136183	0.625706922	0.002156438	125429	3.827810727	0.083826816	56307	0.865471874	0.004071523	80306	1.16542579	0.006742367	105571	0.865471874	0.004376931	121547	-0.943660152	-0.614459347	-0.51789221	-0.6982003	-0.769490226	1.074224935	-0.6982003	-0.614459347	-0.6982003
DOWN	Leucocyte adhesion defect	Rare_Diseases_AutoRIF_ARCHS4_Predictions			Art	Rare_Diseases_AutoRIF_ARCHS4_Predictions.Leucocyte adhesion defect		0.119417501	0.296760568	3.115837997	0.865471874	0.625706922	0.004101831	0.296760568	0.438629209	1.97574884	1.79E-06	1.80E-06	0.532076599	0.118824389	0.065728218	1.79E-06	1.79E-06	1.80E-06	0.083590304	355634	0.119417501	9.69E-05	179779	0.296760568	0.00042861	147375	3.115837997	0.050246874	67648	0.865471874	0.004537113	136182	0.625706922	0.002156438	125428	0.004101831	9.63E-08	195363	0.296760568	0.0004787	122790	0.438629209	0.000955077	146334	1.97574884	0.022810102	85298	-0.933770227	-0.855454107	0.437570285	-0.645222227	-0.729026423	-0.996591609	-0.855454107	-0.798822385	-0.304381837
DOWN	Lymphocytic hypophysitis	Rare_Diseases_AutoRIF_ARCHS4_Predictions			Art	Rare_Diseases_AutoRIF_ARCHS4_Predictions.Lymphocytic hypophysitis		0.119417501	1.97574884	3.115837997	3.827810727	0.625706922	0.119417501	0.070099928	3.115837997	3.115837997	1.79E-06	0.151358066	0.532076599	0.631524274	0.065728218	1.79E-06	1.79E-06	0.109313006	0.10057633	355632	0.119417501	9.69E-05	179778	1.97574884	0.018998257	65377	3.115837997	0.050246874	67647	3.827810727	0.088751281	64732	0.625706922	0.002156438	125427	0.119417501	8.16E-05	172336	0.070099928	2.67E-05	159191	3.115837997	0.048193988	55073	3.115837997	0.056730093	61652	-0.943660152	-0.408256749	-0.149327486	0.175540509	-0.769490226	-0.943660152	-0.964511217	-0.149327486	-0.149327486
DOWN	Metatropic dwarfism	Rare_Diseases_AutoRIF_ARCHS4_Predictions			Art	Rare_Diseases_AutoRIF_ARCHS4_Predictions.Metatropic dwarfism		0.119417501	0.119417501	1.97574884	0.865471874	3.115837997	1.97574884	0.070099928	0.438629209	0.296760568	1.79E-06	1.80E-06	0.337315471	0.118824389	0.389791902	0.23378868	1.79E-06	1.80E-06	1.87E-06	355628	0.119417501	9.69E-05	179777	0.119417501	6.94E-05	170625	1.97574884	0.020203322	93289	0.865471874	0.004537113	136181	3.115837997	0.053474268	50985	1.97574884	0.022332921	86654	0.070099928	2.67E-05	159190	0.438629209	0.000955077	146333	0.296760568	0.000514608	160237	-0.933770227	-0.933770227	-0.304381837	-0.645222227	0.437570285	-0.304381837	-0.958281498	-0.798822385	-0.855454107
DOWN	Microphthalmia syndromic 6	Rare_Diseases_AutoRIF_ARCHS4_Predictions			Art	Rare_Diseases_AutoRIF_ARCHS4_Predictions.Microphthalmia syndromic 6		0.119417501	0.019896985	1.97574884	1.533043477	3.827810727	1.533043477	0.438629209	0.070099928	0.119417501	1.79E-06	1.80E-06	0.337315471	0.249457304	0.476388189	0.14469986	1.79E-06	1.80E-06	1.87E-06	355627	0.119417501	9.69E-05	179776	0.019896985	1.93E-06	192169	1.97574884	0.020203322	93288	1.533043477	0.014235826	111953	3.827810727	0.080704178	41935	1.533043477	0.013445935	96093	0.438629209	0.001045794	107361	0.070099928	2.44E-05	186113	0.119417501	8.33E-05	179252	-0.943660152	-0.988238446	-0.408256749	-0.51789221	0.689922104	-0.51789221	-0.828863733	-0.964511217	-0.943660152
DOWN	Oculocutaneous albinism type 1	Rare_Diseases_AutoRIF_ARCHS4_Predictions			Art	Rare_Diseases_AutoRIF_ARCHS4_Predictions.Oculocutaneous albinism type 1		0.119417501	2.500908741	2.500908741	3.115837997	3.115837997	3.115837997	1.97574884	0.865471874	7.79103707	1.79E-06	0.201712152	0.43083975	0.520313128	0.389791902	0.442122615	1.79E-06	1.80E-06	0.147037946	355618	0.119417501	9.69E-05	179775	2.500908741	0.030440094	51914	2.500908741	0.032370917	78418	3.115837997	0.058806247	75921	3.115837997	0.053474268	50984	3.115837997	0.055543315	65082	1.97574884	0.021218488	49085	0.865471874	0.00371834	120775	7.79103707	0.354694374	22466	-0.96739329	-0.586435599	-0.586435599	-0.507672927	-0.507672927	-0.507672927	-0.657528346	-0.825333297	1.03117004
DOWN	Oncogenic osteomalacia	Rare_Diseases_AutoRIF_ARCHS4_Predictions			Art	Rare_Diseases_AutoRIF_ARCHS4_Predictions.Oncogenic osteomalacia		0.119417501	1.16542579	1.533043477	1.533043477	12.13833313	0.296760568	0.00944975	0.038683897	1.16542579	1.79E-06	0.050693378	0.255374341	0.249457304	1.33064496	1.79E-06	1.79E-06	1.80E-06	0.040832812	355616	0.119417501	9.69E-05	179774	1.16542579	0.006610275	89081	1.533043477	0.012163772	104182	1.533043477	0.014235826	111952	12.13833313	0.81154613	8498	0.296760568	0.000503842	154273	0.00944975	4.85E-07	181939	0.038683897	7.43E-06	190722	1.16542579	0.007936573	108261	-0.976591461	-0.839812428	-0.799689927	-0.799689927	3.99226017	-0.948911071	-0.997470832	-0.991229791	-0.839812428
DOWN	Pituitary hormone deficiency combined 3	Rare_Diseases_AutoRIF_ARCHS4_Predictions			Art	Rare_Diseases_AutoRIF_ARCHS4_Predictions.Pituitary hormone deficiency combined 3		0.119417501	0.192732796	0.192732796	0.865471874	0.070099928	3.827810727	0.00944975	0.019896985	0.038683897	1.79E-06	1.80E-06	1.79E-06	0.118824389	1.79E-06	0.559197875	1.79E-06	1.80E-06	1.87E-06	355607	0.119417501	9.69E-05	179773	0.192732796	0.000180785	158331	0.192732796	0.000192252	174819	0.865471874	0.004537113	136180	0.070099928	2.71E-05	181561	3.827810727	0.083826816	56306	0.00944975	4.85E-07	181938	0.019896985	1.97E-06	194753	0.038683897	8.74E-06	190870	-0.943660152	-0.914932375	-0.914932375	-0.6982003	-0.964511217	2.313455907	-0.99391278	-0.988238446	-0.978891795
DOWN	Pleuropulmonary blastoma	Rare_Diseases_AutoRIF_ARCHS4_Predictions			Art	Rare_Diseases_AutoRIF_ARCHS4_Predictions.Pleuropulmonary blastoma		0.119417501	1.97574884	0.296760568	5.571868284	3.115837997	3.115837997	0.038683897	0.192732796	2.500908741	1.79E-06	0.151358066	1.79E-06	0.888349178	0.389791902	0.442122615	1.79E-06	1.80E-06	0.10057633	355606	0.119417501	9.69E-05	179772	1.97574884	0.018998257	65376	0.296760568	0.000455797	167187	5.571868284	0.188050895	43797	3.115837997	0.053474268	50983	3.115837997	0.055543315	65081	0.038683897	8.13E-06	167895	0.192732796	0.000184397	168849	2.500908741	0.036547649	71360	-0.957894513	-0.557761717	-0.908105149	0.572948768	-0.364251386	-0.364251386	-0.98422482	-0.936424859	-0.46595869
DOWN	Primary malignant melanoma of the conjunctiva	Rare_Diseases_AutoRIF_ARCHS4_Predictions			Art	Rare_Diseases_AutoRIF_ARCHS4_Predictions.Primary malignant melanoma of the conjunctiva		0.119417501	3.115837997	2.500908741	1.16542579	1.16542579	5.571868284	1.97574884	0.038683897	4.644074925	1.79E-06	0.265490428	0.43083975	0.181253159	0.142491888	0.818638904	1.79E-06	1.80E-06	0.10057633	355604	0.119417501	9.69E-05	179771	3.115837997	0.047249806	43241	2.500908741	0.032370917	78417	1.16542579	0.008227028	123837	1.16542579	0.007481081	98160	5.571868284	0.177616677	40022	1.97574884	0.021218488	49084	0.038683897	7.43E-06	190721	4.644074925	0.126026592	42588	-0.957894513	-0.364251386	-0.46595869	-0.711866868	-0.711866868	0.151024783	-0.557761717	-0.98422482	-0.131208976
DOWN	Revesz syndrome	Rare_Diseases_AutoRIF_ARCHS4_Predictions			Art	Rare_Diseases_AutoRIF_ARCHS4_Predictions.Revesz syndrome		0.119417501	1.97574884	0.070099928	0.438629209	0.192732796	1.16542579	0.070099928	0.000563278	7.79103707	1.79E-06	0.151358066	1.79E-06	0.013295066	1.79E-06	0.072982962	1.79E-06	1.80E-06	0.147037946	355601	0.119417501	9.69E-05	179770	1.97574884	0.018998257	65375	0.070099928	2.54E-05	189505	0.438629209	0.001165383	157440	0.192732796	0.0002046	162251	1.16542579	0.007770542	107173	0.070099928	2.67E-05	159189	0.000563278	1.58E-09	200109	7.79103707	0.354694374	22465	-0.96739329	-0.657528346	-0.979460852	-0.900954814	-0.950767076	-0.776868186	-0.979460852	-0.999715059	1.919949693
DOWN	Silvery hair syndrome	Rare_Diseases_AutoRIF_ARCHS4_Predictions			Art	Rare_Diseases_AutoRIF_ARCHS4_Predictions.Silvery hair syndrome		0.119417501	1.97574884	0.038683897	0.192732796	7.79103707	1.533043477	0.625706922	0.019896985	1.533043477	1.79E-06	0.151358066	1.79E-06	1.79E-06	0.932664329	0.14469986	1.79E-06	1.80E-06	0.06465899	355596	0.119417501	9.69E-05	179769	1.97574884	0.018998257	65374	0.038683897	7.74E-06	193333	0.192732796	0.000225001	175775	7.79103707	0.334337929	16759	1.533043477	0.013445935	96092	0.625706922	0.002128104	93198	0.019896985	1.97E-06	194752	1.533043477	0.01373323	95899	-0.96739329	-0.657528346	-0.987783617	-0.950767076	1.919949693	-0.720979915	-0.866592372	-0.993192996	-0.720979915
DOWN	Subependymoma	Rare_Diseases_AutoRIF_ARCHS4_Predictions			Art	Rare_Diseases_AutoRIF_ARCHS4_Predictions.Subependymoma		0.119417501	1.533043477	5.571868284	4.644074925	4.644074925	10.54360512	0.296760568	0.004101831	2.500908741	1.79E-06	0.097586692	0.820525198	0.75559309	0.565720902	1.391501526	1.79E-06	1.80E-06	0.10057633	355592	0.119417501	9.69E-05	179768	1.533043477	0.011438241	76133	5.571868284	0.160679694	37730	4.644074925	0.130638792	53671	4.644074925	0.118793736	33651	10.54360512	0.636004696	17556	0.296760568	0.0004787	122789	0.004101831	8.35E-08	198745	2.500908741	0.036547649	71359	-0.974014824	-0.777641288	-0.382855334	-0.463830254	-0.463830254	0.620365622	-0.943287583	-0.998662722	-0.670419254
DOWN	Symphalangism brachydactyly craniosynostosis	Rare_Diseases_AutoRIF_ARCHS4_Predictions			Art	Rare_Diseases_AutoRIF_ARCHS4_Predictions.Symphalangism brachydactyly craniosynostosis		0.119417501	0.019896985	0.192732796	0.438629209	5.571868284	0.296760568	0.119417501	0.296760568	0.00944975	1.79E-06	1.80E-06	1.79E-06	0.013295066	0.672795583	1.79E-06	1.79E-06	1.80E-06	1.87E-06	355589	0.119417501	9.69E-05	179767	0.019896985	1.93E-06	192168	0.192732796	0.000192252	174818	0.438629209	0.001165383	157439	5.571868284	0.171000267	26633	0.296760568	0.000503842	154272	0.119417501	7.75E-05	147724	0.296760568	0.000437175	159845	0.00944975	5.22E-07	197158	-0.957894513	-0.991210023	-0.936424859	-0.87210161	6.818706721	-0.908105149	-0.957894513	-0.908105149	-0.995450727
DOWN	Alpha-ketoglutarate dehydrogenase deficiency	Rare_Diseases_AutoRIF_ARCHS4_Predictions		h: 101-200	Art	Rare_Diseases_AutoRIF_ARCHS4_Predictions.Alpha-ketoglutarate dehydrogenase deficiency		0.070099928	3.115837997	0.019896985	0.625706922	0.192732796	0.070099928	0.019896985	0.865471874	20.14936576	1.79E-06	0.265490428	1.79E-06	0.059807617	1.79E-06	1.79E-06	1.79E-06	1.80E-06	1.134202375	355864	0.070099928	3.34E-05	186495	3.115837997	0.047249806	43240	0.019896985	2.05E-06	196760	0.625706922	0.002371459	147168	0.192732796	0.0002046	162250	0.070099928	2.81E-05	180056	0.019896985	2.15E-06	175934	0.865471874	0.00371834	120774	20.14936576	2.372392375	1955	-0.989804064	-0.755601591	-0.996620903	-0.933774489	-0.975560052	-0.989804064	-0.996620903	-0.913292877	3.091679671
DOWN	Angiomyomatous Hamartoma	Rare_Diseases_AutoRIF_ARCHS4_Predictions		h: 101-200	Art	Rare_Diseases_AutoRIF_ARCHS4_Predictions.Angiomyomatous Hamartoma		0.070099928	4.644074925	1.97574884	4.644074925	5.571868284	0.038683897	0.070099928	0.296760568	0.192732796	1.79E-06	0.412091911	0.337315471	0.75559309	0.672795583	1.79E-06	1.79E-06	1.80E-06	1.87E-06	355863	0.070099928	3.34E-05	186494	4.644074925	0.10496602	28700	1.97574884	0.020203322	93287	4.644074925	0.130638792	53670	5.571868284	0.171000267	26632	0.038683897	8.56E-06	185237	0.070099928	2.67E-05	159188	0.296760568	0.000437175	159844	0.192732796	0.000217058	168879	-0.97347752	-0.131208976	-0.557761717	-0.131208976	0.151024783	-0.98422482	-0.97347752	-0.908105149	-0.936424859
DOWN	Aspartylglycosaminuria	Rare_Diseases_AutoRIF_ARCHS4_Predictions		h: 101-200	Art	Rare_Diseases_AutoRIF_ARCHS4_Predictions.Aspartylglycosaminuria		0.070099928	0.296760568	3.115837997	0.296760568	0.019896985	0.038683897	0.038683897	0.296760568	0.865471874	1.79E-06	1.80E-06	0.532076599	1.79E-06	1.79E-06	1.79E-06	1.79E-06	1.80E-06	0.014849723	355860	0.070099928	3.34E-05	186493	0.296760568	0.00042861	147374	3.115837997	0.050246874	67646	0.296760568	0.000533441	168834	0.019896985	2.18E-06	191304	0.038683897	8.56E-06	185236	0.038683897	8.13E-06	167894	0.296760568	0.000437175	159843	0.865471874	0.004376931	121546	-0.958281498	-0.855454107	1.818665867	-0.855454107	-0.986173817	-0.97518645	-0.97518645	-0.855454107	-0.645222227
DOWN	Balo disease	Rare_Diseases_AutoRIF_ARCHS4_Predictions		h: 101-200	Art	Rare_Diseases_AutoRIF_ARCHS4_Predictions.Balo disease		0.070099928	0.192732796	0.438629209	0.192732796	3.115837997	0.192732796	0.119417501	0.119417501	0.296760568	1.79E-06	1.80E-06	1.79E-06	1.79E-06	0.389791902	1.79E-06	1.79E-06	1.80E-06	1.87E-06	355857	0.070099928	3.34E-05	186492	0.192732796	0.000180785	158330	0.438629209	0.000995759	154880	0.192732796	0.000225001	175774	3.115837997	0.053474268	50982	0.192732796	0.000212517	162702	0.119417501	7.75E-05	147723	0.119417501	7.08E-05	178683	0.296760568	0.000514608	160236	-0.958281498	-0.899999561	-0.798822385	-0.899999561	3.970731965	-0.899999561	-0.933770227	-0.933770227	-0.855454107
DOWN	Biermer disease	Rare_Diseases_AutoRIF_ARCHS4_Predictions		h: 101-200	Art	Rare_Diseases_AutoRIF_ARCHS4_Predictions.Biermer disease		0.070099928	3.827810727	1.533043477	1.16542579	0.192732796	0.119417501	0.119417501	1.16542579	3.115837997	1.79E-06	0.342543581	0.255374341	0.181253159	1.79E-06	1.79E-06	1.79E-06	1.80E-06	0.10057633	355854	0.070099928	3.34E-05	186491	3.827810727	0.071310126	35515	1.533043477	0.012163772	104181	1.16542579	0.008227028	123836	0.192732796	0.0002046	162249	0.119417501	8.16E-05	172335	0.119417501	7.75E-05	147722	1.16542579	0.006742367	105570	3.115837997	0.056730093	61651	-0.964511217	0.175540509	-0.51789221	-0.614459347	-0.914932375	-0.943660152	-0.943660152	-0.614459347	-0.149327486
DOWN	Branchial arch defects	Rare_Diseases_AutoRIF_ARCHS4_Predictions		h: 101-200	Art	Rare_Diseases_AutoRIF_ARCHS4_Predictions.Branchial arch defects		0.070099928	0.865471874	7.79103707	7.79103707	3.827810727	0.625706922	0.038683897	0.625706922	0.438629209	1.79E-06	0.013826047	0.990841515	1.150758675	0.476388189	1.79E-06	1.79E-06	1.80E-06	1.87E-06	355852	0.070099928	3.34E-05	186490	0.865471874	0.003645493	103448	7.79103707	0.314159251	24054	7.79103707	0.367675137	28420	3.827810727	0.080704178	41934	0.625706922	0.002239876	130525	0.038683897	8.13E-06	167893	0.625706922	0.001943502	133657	0.438629209	0.00112424	146889	-0.979460852	-0.825333297	0	0	-0.421249583	-0.866592372	-0.987783617	-0.866592372	-0.900954814
DOWN	Brenner tumor of the vagina	Rare_Diseases_AutoRIF_ARCHS4_Predictions		h: 101-200	Art	Rare_Diseases_AutoRIF_ARCHS4_Predictions.Brenner tumor of the vagina		0.070099928	0.625706922	1.97574884	0.625706922	3.115837997	1.16542579	0.438629209	0.296760568	1.16542579	1.79E-06	1.80E-06	0.337315471	0.059807617	0.389791902	0.072982962	1.79E-06	1.80E-06	0.040832812	355851	0.070099928	3.34E-05	186489	0.625706922	0.001905427	117639	1.97574884	0.020203322	93286	0.625706922	0.002371459	147167	3.115837997	0.053474268	50981	1.16542579	0.007770542	107172	0.438629209	0.001045794	107360	0.296760568	0.000437175	159842	1.16542579	0.007936573	108260	-0.958281498	-0.729026423	-0.304381837	-0.729026423	0.437570285	-0.546781344	-0.798822385	-0.855454107	-0.546781344
DOWN	Caudal duplication	Rare_Diseases_AutoRIF_ARCHS4_Predictions		h: 101-200	Art	Rare_Diseases_AutoRIF_ARCHS4_Predictions.Caudal duplication		0.070099928	0.192732796	9.096977362	12.13833313	3.115837997	1.97574884	0.070099928	0.000563278	1.16542579	1.79E-06	1.80E-06	1.07970684	1.582273921	0.389791902	0.23378868	1.79E-06	1.80E-06	0.040832812	355849	0.070099928	3.34E-05	186488	0.192732796	0.000180785	158329	9.096977362	0.42830539	19452	12.13833313	0.892466301	14326	3.115837997	0.053474268	50980	1.97574884	0.022332921	86653	0.070099928	2.67E-05	159187	0.000563278	1.58E-09	200108	1.16542579	0.007936573	108259	-0.985254831	-0.96465541	-0.193213762	0.239485694	-0.646555652	-0.754137692	-0.985254831	-0.999795439	-0.839812428
DOWN	Chromosome 10 monosomy 10p	Rare_Diseases_AutoRIF_ARCHS4_Predictions		h: 101-200	Art	Rare_Diseases_AutoRIF_ARCHS4_Predictions.Chromosome 10 monosomy 10p		0.070099928	1.533043477	1.16542579	0.192732796	3.115837997	0.438629209	0.119417501	0.192732796	3.827810727	1.79E-06	0.097586692	0.181136555	1.79E-06	0.389791902	1.79E-06	1.79E-06	1.80E-06	0.10057633	355848	0.070099928	3.34E-05	186487	1.533043477	0.011438241	76132	1.16542579	0.007029567	117074	0.192732796	0.000225001	175773	3.115837997	0.053474268	50979	0.438629209	0.001100721	141850	0.119417501	7.75E-05	147721	0.192732796	0.000184397	168848	3.827810727	0.085617919	51940	-0.964511217	-0.51789221	-0.614459347	-0.914932375	-0.149327486	-0.828863733	-0.943660152	-0.914932375	0.175540509
DOWN	Chromosome 13p duplication	Rare_Diseases_AutoRIF_ARCHS4_Predictions		h: 101-200	Art	Rare_Diseases_AutoRIF_ARCHS4_Predictions.Chromosome 13p duplication		0.070099928	0.070099928	0.625706922	5.571868284	5.571868284	1.533043477	0.438629209	0.070099928	1.97574884	1.79E-06	1.80E-06	0.044613855	0.888349178	0.672795583	0.14469986	1.79E-06	1.80E-06	0.083590304	355847	0.070099928	3.34E-05	186486	0.070099928	2.39E-05	180076	0.625706922	0.002026288	143424	5.571868284	0.188050895	43796	5.571868284	0.171000267	26631	1.533043477	0.013445935	96091	0.438629209	0.001045794	107359	0.070099928	2.44E-05	186112	1.97574884	0.022810102	85297	-0.97347752	-0.97347752	-0.827728924	0	0	-0.639697587	-0.87210161	-0.97347752	-0.557761717
DOWN	Chromosome 8 monosomy 8p23 1	Rare_Diseases_AutoRIF_ARCHS4_Predictions		h: 101-200	Art	Rare_Diseases_AutoRIF_ARCHS4_Predictions.Chromosome 8 monosomy 8p23 1		0.070099928	1.97574884	0.070099928	3.115837997	0.296760568	0.070099928	0.438629209	1.97574884	0.00944975	1.79E-06	0.151358066	1.79E-06	0.520313128	0.013635229	1.79E-06	1.79E-06	0.067973539	1.87E-06	355840	0.070099928	3.34E-05	186485	1.97574884	0.018998257	65373	0.070099928	2.54E-05	189504	3.115837997	0.058806247	75920	0.296760568	0.000485073	152675	0.070099928	2.81E-05	180055	0.438629209	0.001045794	107358	1.97574884	0.019377895	80969	0.00944975	5.22E-07	197157	-0.958281498	-0.304381837	-0.958281498	0.437570285	-0.855454107	-0.958281498	-0.798822385	-0.304381837	-0.992844226
DOWN	Craniosynostosis	Rare_Diseases_AutoRIF_ARCHS4_Predictions		h: 101-200	Art	Rare_Diseases_AutoRIF_ARCHS4_Predictions.Craniosynostosis		0.070099928	0.865471874	5.571868284	1.16542579	6.618434165	1.16542579	0.019896985	0.296760568	0.296760568	1.79E-06	0.013826047	0.820525198	0.181253159	0.80253039	0.072982962	1.79E-06	1.80E-06	1.87E-06	355837	0.070099928	3.34E-05	186484	0.865471874	0.003645493	103447	5.571868284	0.160679694	37729	1.16542579	0.008227028	123835	6.618434165	0.241271271	21172	1.16542579	0.007770542	107171	0.019896985	2.15E-06	175933	0.296760568	0.000437175	159841	0.296760568	0.000514608	160235	-0.976752571	-0.802301845	-0.123482098	-0.747446151	0.140878011	-0.747446151	-0.992295428	-0.919452518	-0.919452518
DOWN	Cutaneous polyarteritis nodosa	Rare_Diseases_AutoRIF_ARCHS4_Predictions		h: 101-200	Art	Rare_Diseases_AutoRIF_ARCHS4_Predictions.Cutaneous polyarteritis nodosa		0.070099928	0.438629209	0.865471874	0.070099928	0.865471874	0.192732796	0.070099928	0.438629209	3.827810727	1.79E-06	1.80E-06	0.107495617	1.79E-06	0.103554059	1.79E-06	1.79E-06	1.80E-06	0.10057633	355835	0.070099928	3.34E-05	186483	0.438629209	0.000936365	131593	0.865471874	0.003876727	131255	0.070099928	2.98E-05	189998	0.865471874	0.004125732	112182	0.192732796	0.000212517	162701	0.070099928	2.67E-05	159186	0.438629209	0.000955077	146332	3.827810727	0.085617919	51939	-0.964511217	-0.828863733	-0.6982003	-0.964511217	-0.6982003	-0.914932375	-0.964511217	-0.828863733	2.313455907
DOWN	Dysautonomia like disorder	Rare_Diseases_AutoRIF_ARCHS4_Predictions		h: 101-200	Art	Rare_Diseases_AutoRIF_ARCHS4_Predictions.Dysautonomia like disorder		0.070099928	0.625706922	0.001608991	0.019896985	3.115837997	0.070099928	0.438629209	0.625706922	0.119417501	1.79E-06	1.80E-06	1.79E-06	1.79E-06	0.389791902	1.79E-06	1.79E-06	1.80E-06	1.87E-06	355833	0.070099928	3.34E-05	186482	0.625706922	0.001905427	117638	0.001608991	1.34E-08	200754	0.019896985	2.40E-06	196397	3.115837997	0.053474268	50978	0.070099928	2.81E-05	180054	0.438629209	0.001045794	107357	0.625706922	0.001943502	133656	0.119417501	8.33E-05	179251	-0.958281498	-0.729026423	-0.998520713	-0.986173817	2.690396724	-0.958281498	-0.798822385	-0.729026423	-0.933770227
DOWN	Eosinophilic cystitis	Rare_Diseases_AutoRIF_ARCHS4_Predictions		h: 101-200	Art	Rare_Diseases_AutoRIF_ARCHS4_Predictions.Eosinophilic cystitis		0.070099928	1.533043477	0.865471874	0.119417501	0.865471874	0.625706922	0.119417501	0.296760568	3.115837997	1.79E-06	0.097586692	0.107495617	1.79E-06	0.103554059	1.79E-06	1.79E-06	1.80E-06	0.10057633	355829	0.070099928	3.34E-05	186481	1.533043477	0.011438241	76131	0.865471874	0.003876727	131254	0.119417501	8.64E-05	184362	0.865471874	0.004125732	112181	0.625706922	0.002239876	130524	0.119417501	7.75E-05	147720	0.296760568	0.000437175	159840	3.115837997	0.056730093	61650	-0.958281498	-0.433262763	-0.645222227	-0.933770227	-0.645222227	-0.729026423	-0.933770227	-0.855454107	0.76448614
DOWN	IgM deficiency	Rare_Diseases_AutoRIF_ARCHS4_Predictions			Art	Rare_Diseases_AutoRIF_ARCHS4_Predictions.IgM deficiency		0.070099928	0.865471874	3.827810727	0.625706922	0.625706922	0.038683897	0.865471874	0.192732796	1.16542579	1.79E-06	0.013826047	0.618891112	0.059807617	0.065728218	1.79E-06	1.79E-06	1.80E-06	0.040832812	355815	0.070099928	3.34E-05	186480	0.865471874	0.003645493	103446	3.827810727	0.075833347	56938	0.625706922	0.002371459	147166	0.625706922	0.002156438	125426	0.038683897	8.56E-06	185235	0.865471874	0.004071523	80305	0.192732796	0.000184397	168847	1.16542579	0.007936573	108258	-0.964511217	-0.6982003	1.593760196	-0.769490226	-0.769490226	-0.978891795	-0.6982003	-0.914932375	-0.614459347
DOWN	Immune deficiency familial variable	Rare_Diseases_AutoRIF_ARCHS4_Predictions			Art	Rare_Diseases_AutoRIF_ARCHS4_Predictions.Immune deficiency familial variable		0.070099928	0.438629209	3.115837997	0.865471874	0.625706922	0.019896985	0.625706922	0.296760568	1.16542579	1.79E-06	1.80E-06	0.532076599	0.118824389	0.065728218	1.79E-06	1.79E-06	1.80E-06	0.040832812	355814	0.070099928	3.34E-05	186479	0.438629209	0.000936365	131592	3.115837997	0.050246874	67645	0.865471874	0.004537113	136179	0.625706922	0.002156438	125425	0.019896985	2.26E-06	190104	0.625706922	0.002128104	93197	0.296760568	0.000437175	159839	1.16542579	0.007936573	108257	-0.958281498	-0.798822385	1.206440507	-0.645222227	-0.729026423	-0.986173817	-0.729026423	-0.855454107	-0.546781344
DOWN	Infantile digital fibromatosis	Rare_Diseases_AutoRIF_ARCHS4_Predictions			Art	Rare_Diseases_AutoRIF_ARCHS4_Predictions.Infantile digital fibromatosis		0.070099928	2.500908741	10.54360512	13.88864916	1.97574884	1.533043477	0.192732796	0.038683897	1.97574884	1.79E-06	0.201712152	1.137133085	1.723280887	0.251292255	0.14469986	1.79E-06	1.80E-06	0.083590304	355811	0.070099928	3.34E-05	186478	2.500908741	0.030440094	51913	10.54360512	0.575357232	15080	13.88864916	1.168405888	10030	1.97574884	0.021500996	74377	1.533043477	0.013445935	96090	0.192732796	0.000201912	134488	0.038683897	7.43E-06	190720	1.97574884	0.022810102	85296	-0.986646123	-0.731114058	-0.184157613	0.225726949	-0.777336219	-0.818590337	-0.967990376	-0.992057311	-0.777336219
DOWN	KBG syndrome	Rare_Diseases_AutoRIF_ARCHS4_Predictions			Art	Rare_Diseases_AutoRIF_ARCHS4_Predictions.KBG syndrome		0.070099928	1.97574884	0.192732796	7.79103707	3.115837997	3.115837997	0.865471874	0.070099928	4.644074925	1.79E-06	0.151358066	1.79E-06	1.150758675	0.389791902	0.442122615	1.79E-06	1.80E-06	0.10057633	355809	0.070099928	3.34E-05	186477	1.97574884	0.018998257	65372	0.192732796	0.000192252	174817	7.79103707	0.367675137	28419	3.115837997	0.053474268	50977	3.115837997	0.055543315	65080	0.865471874	0.004071523	80304	0.070099928	2.44E-05	186111	4.644074925	0.126026592	42587	-0.979460852	-0.657528346	-0.950767076	0.486333886	-0.507672927	-0.507672927	-0.825333297	-0.979460852	-0.327203659
DOWN	Lactic acidosis congenital infantile	Rare_Diseases_AutoRIF_ARCHS4_Predictions			Art	Rare_Diseases_AutoRIF_ARCHS4_Predictions.Lactic acidosis congenital infantile		0.070099928	0.625706922	1.12E-05	0.119417501	1.12E-05	0.019896985	4.67E-05	0.038683897	31.14713672	1.79E-06	1.80E-06	1.79E-06	1.79E-06	1.79E-06	1.79E-06	1.79E-06	1.80E-06	2.01331064	355805	0.070099928	3.34E-05	186476	0.625706922	0.001905427	117637	1.12E-05	6.46E-13	201600	0.119417501	8.64E-05	184361	1.12E-05	6.87E-13	198207	0.019896985	2.26E-06	190103	4.67E-05	1.19E-11	193900	0.038683897	7.43E-06	190719	30.91418599	5.584436917	275	-0.992508347	-0.951339577	-0.999996854	-0.988106705	-0.999996854	-0.997517146	-0.999988785	-0.995544075	19.55058167
DOWN	Laryngocele	Rare_Diseases_AutoRIF_ARCHS4_Predictions			Art	Rare_Diseases_AutoRIF_ARCHS4_Predictions.Laryngocele		0.070099928	0.438629209	0.070099928	0.192732796	5.571868284	0.019896985	0.004101831	0.019896985	0.000563278	1.79E-06	1.80E-06	1.79E-06	1.79E-06	0.672795583	1.79E-06	1.79E-06	1.80E-06	1.87E-06	355804	0.070099928	3.34E-05	186475	0.438629209	0.000936365	131591	0.070099928	2.54E-05	189503	0.192732796	0.000225001	175772	5.571868284	0.171000267	26630	0.019896985	2.26E-06	190102	0.004101831	9.15E-08	185831	0.019896985	1.97E-06	194751	0.000563278	1.85E-09	199461	-0.97347752	-0.87210161	-0.97347752	-0.936424859	6.818706721	-0.991210023	-0.99783312	-0.991210023	-0.999632052
DOWN	Lichen planus follicularis	Rare_Diseases_AutoRIF_ARCHS4_Predictions			Art	Rare_Diseases_AutoRIF_ARCHS4_Predictions.Lichen planus follicularis		0.070099928	0.070099928	0.865471874	0.438629209	0.00944975	0.00944975	0.625706922	0.070099928	3.827810727	1.79E-06	1.80E-06	0.107495617	0.013295066	1.79E-06	1.79E-06	1.79E-06	1.80E-06	0.10057633	355803	0.070099928	3.34E-05	186474	0.070099928	2.39E-05	180075	0.865471874	0.003876727	131253	0.438629209	0.001165383	157438	0.00944975	4.92E-07	194270	0.00944975	5.11E-07	193426	0.625706922	0.002128104	93196	0.070099928	2.44E-05	186110	3.827810727	0.085617919	51938	-0.964511217	-0.964511217	-0.6982003	-0.828863733	-0.99391278	-0.99391278	-0.769490226	-0.964511217	2.313455907
DOWN	Lichen planus pigmentosus	Rare_Diseases_AutoRIF_ARCHS4_Predictions			Art	Rare_Diseases_AutoRIF_ARCHS4_Predictions.Lichen planus pigmentosus		0.070099928	0.296760568	1.533043477	0.119417501	3.827810727	0.865471874	0.865471874	1.533043477	0.438629209	1.79E-06	1.80E-06	0.255374341	1.79E-06	0.476388189	0.012402599	1.79E-06	0.028220429	1.87E-06	355802	0.070099928	3.34E-05	186473	0.296760568	0.00042861	147373	1.533043477	0.012163772	104180	0.119417501	8.64E-05	184360	3.827810727	0.080704178	41933	0.865471874	0.004285367	119230	0.865471874	0.004071523	80303	1.533043477	0.011666809	92421	0.438629209	0.00112424	146888	-0.964511217	-0.877038782	-0.51789221	-0.943660152	1.074224935	-0.6982003	-0.6982003	-0.51789221	-0.828863733
DOWN	Lymphocytes absent	Rare_Diseases_AutoRIF_ARCHS4_Predictions			Art	Rare_Diseases_AutoRIF_ARCHS4_Predictions.Lymphocytes absent		0.070099928	0.070099928	3.115837997	1.16542579	1.16542579	0.00944975	0.296760568	0.296760568	1.97574884	1.79E-06	1.80E-06	0.532076599	0.181253159	0.142491888	1.79E-06	1.79E-06	1.80E-06	0.083590304	355800	0.070099928	3.34E-05	186472	0.070099928	2.39E-05	180074	3.115837997	0.050246874	67644	1.16542579	0.008227028	123834	1.16542579	0.007481081	98159	0.00944975	5.11E-07	193425	0.296760568	0.0004787	122788	0.296760568	0.000437175	159838	1.97574884	0.022810102	85295	-0.958281498	-0.958281498	0.437570285	-0.546781344	-0.546781344	-0.992844226	-0.855454107	-0.855454107	-0.304381837
DOWN	Megalencephalic leukoencephalopathy with subcortical cysts	Rare_Diseases_AutoRIF_ARCHS4_Predictions			Art	Rare_Diseases_AutoRIF_ARCHS4_Predictions.Megalencephalic leukoencephalopathy with subcortical cysts		0.070099928	0.070099928	0.192732796	0.119417501	7.79103707	0.192732796	0.119417501	0.865471874	0.070099928	1.79E-06	1.80E-06	1.79E-06	1.79E-06	0.932664329	1.79E-06	1.79E-06	1.80E-06	1.87E-06	355796	0.070099928	3.34E-05	186471	0.070099928	2.39E-05	180073	0.192732796	0.000192252	174816	0.119417501	8.64E-05	184359	7.79103707	0.334337929	16758	0.192732796	0.000212517	162700	0.119417501	7.75E-05	147719	0.865471874	0.00371834	120773	0.070099928	2.87E-05	186573	-0.979460852	-0.979460852	-0.950767076	-0.96739329	4.725189663	-0.950767076	-0.96739329	-0.825333297	-0.979460852
DOWN	Metaphyseal anadysplasia	Rare_Diseases_AutoRIF_ARCHS4_Predictions			Art	Rare_Diseases_AutoRIF_ARCHS4_Predictions.Metaphyseal anadysplasia		0.070099928	1.16542579	6.618434165	1.533043477	9.096977362	3.827810727	0.192732796	1.16542579	0.038683897	1.79E-06	0.050693378	0.897816003	0.249457304	1.062371278	0.559197875	1.79E-06	1.80E-06	1.87E-06	355792	0.070099928	3.34E-05	186470	1.16542579	0.006610275	89080	6.618434165	0.226709552	30070	1.533043477	0.014235826	111951	9.096977362	0.455815757	13363	3.827810727	0.083826816	56305	0.192732796	0.000201912	134487	1.16542579	0.006742367	105569	0.038683897	8.74E-06	190869	-0.981723574	-0.801449796	-0.213830218	-0.75171853	0.271989871	-0.485008384	-0.956190886	-0.801449796	-0.989129451
DOWN	Microphthalmia syndromic 4	Rare_Diseases_AutoRIF_ARCHS4_Predictions			Art	Rare_Diseases_AutoRIF_ARCHS4_Predictions.Microphthalmia syndromic 4		0.070099928	0.865471874	1.533043477	7.79103707	3.827810727	1.16542579	0.00944975	0.119417501	0.192732796	1.79E-06	0.013826047	0.255374341	1.150758675	0.476388189	0.072982962	1.79E-06	1.80E-06	1.87E-06	355791	0.070099928	3.34E-05	186469	0.865471874	0.003645493	103445	1.533043477	0.012163772	104179	7.79103707	0.367675137	28418	3.827810727	0.080704178	41932	1.16542579	0.007770542	107170	0.00944975	4.85E-07	181937	0.119417501	7.08E-05	178682	0.192732796	0.000217058	168878	-0.979460852	-0.825333297	-0.720979915	0.727860525	-0.421249583	-0.776868186	-0.996477019	-0.96739329	-0.950767076
DOWN	Mitochondrial complex I deficiency	Rare_Diseases_AutoRIF_ARCHS4_Predictions			Art	Rare_Diseases_AutoRIF_ARCHS4_Predictions.Mitochondrial complex I deficiency		0.070099928	0.038683897	0.000173689	0.00944975	1.12E-05	0.000563278	2.74E-06	0.00944975	17.88643977	1.79E-06	1.80E-06	1.79E-06	1.79E-06	1.79E-06	1.79E-06	1.79E-06	1.80E-06	1.040078143	355789	0.070099928	3.34E-05	186468	0.038683897	7.28E-06	186033	0.000173689	1.56E-10	201378	0.00944975	5.41E-07	198182	1.12E-05	6.87E-13	198206	0.000563278	1.82E-09	197843	2.74E-06	4.07E-14	195310	0.00944975	4.43E-07	197452	17.88643977	1.869440156	3524	-0.988891269	-0.99339269	-0.999946229	-0.998094573	-0.999995336	-0.999845888	-0.999998621	-0.998094573	89.01928274
DOWN	Muenke Syndrome	Rare_Diseases_AutoRIF_ARCHS4_Predictions			Art	Rare_Diseases_AutoRIF_ARCHS4_Predictions.Muenke Syndrome		0.070099928	0.119417501	0.119417501	0.119417501	5.571868284	0.001608991	0.070099928	1.97574884	0.038683897	1.79E-06	1.80E-06	1.79E-06	1.79E-06	0.672795583	1.79E-06	1.79E-06	0.067973539	1.87E-06	355787	0.070099928	3.34E-05	186467	0.119417501	6.94E-05	170624	0.119417501	7.38E-05	183116	0.119417501	8.64E-05	184358	5.571868284	0.171000267	26629	0.001608991	1.48E-08	196971	0.070099928	2.67E-05	159185	1.97574884	0.019377895	80968	0.038683897	8.74E-06	190868	-0.97347752	-0.957894513	-0.957894513	-0.957894513	1.261224409	-0.999059546	-0.97347752	-0.557761717	-0.98422482
DOWN	Non functioning pancreatic endocrine tumor	Rare_Diseases_AutoRIF_ARCHS4_Predictions			Art	Rare_Diseases_AutoRIF_ARCHS4_Predictions.Non functioning pancreatic endocrine tumor		0.070099928	1.97574884	0.296760568	0.865471874	1.533043477	7.79103707	0.625706922	0.438629209	0.438629209	1.79E-06	0.151358066	1.79E-06	0.118824389	0.196697062	1.105399802	1.79E-06	1.80E-06	1.87E-06	355780	0.070099928	3.34E-05	186466	1.97574884	0.018998257	65371	0.296760568	0.000455797	167186	0.865471874	0.004537113	136178	1.533043477	0.012945059	85253	7.79103707	0.347274264	26710	0.625706922	0.002128104	93195	0.438629209	0.000955077	146331	0.438629209	0.00112424	146887	-0.979460852	-0.657528346	-0.928836144	-0.825333297	-0.720979915	1.919949693	-0.866592372	-0.900954814	-0.900954814
DOWN	Nova syndrome	Rare_Diseases_AutoRIF_ARCHS4_Predictions			Art	Rare_Diseases_AutoRIF_ARCHS4_Predictions.Nova syndrome		0.070099928	0.038683897	0.070099928	1.97574884	1.533043477	6.618434165	0.00944975	0.00944975	0.625706922	1.79E-06	1.80E-06	1.79E-06	0.328521774	0.196697062	0.963415557	1.79E-06	1.80E-06	1.87E-06	355779	0.070099928	3.34E-05	186465	0.038683897	7.28E-06	186032	0.070099928	2.54E-05	189502	1.97574884	0.023644884	101127	1.533043477	0.012945059	85252	6.618434165	0.250606635	32332	0.00944975	4.85E-07	181936	0.00944975	4.43E-07	197451	0.625706922	0.002287735	134396	-0.976752571	-0.986172772	-0.976752571	-0.612370228	-0.684188485	1.579781205	-0.99601248	-0.99601248	-0.849001318
DOWN	Poikiloderma with neutropenia	Rare_Diseases_AutoRIF_ARCHS4_Predictions			Art	Rare_Diseases_AutoRIF_ARCHS4_Predictions.Poikiloderma with neutropenia		0.070099928	1.97574884	1.97574884	7.79103707	0.438629209	4.644074925	1.533043477	1.12E-05	2.500908741	1.79E-06	0.151358066	0.337315471	1.150758675	0.037671954	0.685915384	1.79E-06	1.80E-06	0.10057633	355773	0.070099928	3.34E-05	186464	1.97574884	0.018998257	65370	1.97574884	0.020203322	93285	7.79103707	0.367675137	28417	0.438629209	0.001059718	138283	4.644074925	0.12339015	47635	1.533043477	0.012774971	57458	1.12E-05	6.20E-13	200524	2.500908741	0.036547649	71358	-0.979460852	-0.657528346	-0.657528346	0.486333886	-0.900954814	-0.327203659	-0.720979915	-0.999991376	-0.586435599
DOWN	Talipes equinovarus	Rare_Diseases_AutoRIF_ARCHS4_Predictions			Art	Rare_Diseases_AutoRIF_ARCHS4_Predictions.Talipes equinovarus		0.070099928	0.119417501	1.16542579	1.97574884	10.54360512	1.533043477	0.019896985	0.070099928	0.192732796	1.79E-06	1.80E-06	0.181136555	0.328521774	1.183501828	0.14469986	1.79E-06	1.80E-06	1.87E-06	355765	0.070099928	3.34E-05	186463	0.119417501	6.94E-05	170623	1.16542579	0.007029567	117073	1.97574884	0.023644884	101126	10.54360512	0.612312846	10302	1.533043477	0.013445935	96089	0.019896985	2.15E-06	175932	0.070099928	2.44E-05	186109	0.192732796	0.000217058	168877	-0.983631793	-0.974014824	-0.822180174	-0.727075003	2.664010296	-0.777641288	-0.994575313	-0.983631793	-0.960764941
DOWN	X-linked agammaglobulinemia	Rare_Diseases_AutoRIF_ARCHS4_Predictions			Art	Rare_Diseases_AutoRIF_ARCHS4_Predictions.X-linked agammaglobulinemia		0.070099928	0.296760568	3.115837997	0.625706922	0.625706922	0.00944975	0.296760568	0.296760568	1.97574884	1.79E-06	1.80E-06	0.532076599	0.059807617	0.065728218	1.79E-06	1.79E-06	1.80E-06	0.083590304	355761	0.070099928	3.34E-05	186462	0.296760568	0.00042861	147372	3.115837997	0.050246874	67643	0.625706922	0.002371459	147165	0.625706922	0.002156438	125424	0.00944975	5.11E-07	193424	0.296760568	0.0004787	122787	0.296760568	0.000437175	159837	1.97574884	0.022810102	85294	-0.958281498	-0.855454107	0.437570285	-0.729026423	-0.729026423	-0.992844226	-0.855454107	-0.855454107	-0.304381837
DOWN	Coloboma of optic papilla	Rare_Diseases_AutoRIF_ARCHS4_Predictions		h: 101-200	Art	Rare_Diseases_AutoRIF_ARCHS4_Predictions.Coloboma of optic papilla		0.038683897	0.192732796	1.97574884	3.827810727	3.115837997	0.438629209	0.192732796	0.004101831	0.296760568	1.79E-06	1.80E-06	0.337315471	0.631524274	0.389791902	1.79E-06	1.79E-06	1.80E-06	1.87E-06	356006	0.038683897	1.02E-05	190605	0.192732796	0.000180785	158328	1.97574884	0.020203322	93284	3.827810727	0.088751281	64731	3.115837997	0.053474268	50976	0.438629209	0.001100721	141849	0.192732796	0.000201912	134486	0.004101831	8.35E-08	198744	0.296760568	0.000514608	160234	-0.978891795	-0.914932375	-0.408256749	0.175540509	-0.149327486	-0.828863733	-0.914932375	-0.997100576	-0.877038782
DOWN	Congenital generalized lipodystrophy type 1	Rare_Diseases_AutoRIF_ARCHS4_Predictions		h: 101-200	Art	Rare_Diseases_AutoRIF_ARCHS4_Predictions.Congenital generalized lipodystrophy type 1		0.038683897	0.001608991	0.000563278	4.67E-05	3.115837997	1.12E-05	0.004101831	0.192732796	0.000173689	1.79E-06	1.80E-06	1.79E-06	1.79E-06	0.389791902	1.79E-06	1.79E-06	1.80E-06	1.87E-06	356004	0.038683897	1.02E-05	190604	0.001608991	1.26E-08	198471	0.000563278	1.64E-09	201159	4.67E-05	1.32E-11	200128	3.115837997	0.053474268	50975	1.12E-05	7.14E-13	198828	0.004101831	9.15E-08	185830	0.192732796	0.000184397	168846	0.000173689	1.76E-10	199716	-0.97518645	-0.998520713	-0.999421236	-0.999937548	8.999956052	-0.999982483	-0.996591609	-0.899999561	-0.999798064
DOWN	Congenital generalized lipodystrophy type 2	Rare_Diseases_AutoRIF_ARCHS4_Predictions		h: 101-200	Art	Rare_Diseases_AutoRIF_ARCHS4_Predictions.Congenital generalized lipodystrophy type 2		0.038683897	0.001608991	0.000563278	4.67E-05	3.115837997	1.12E-05	0.004101831	0.192732796	0.000173689	1.79E-06	1.80E-06	1.79E-06	1.79E-06	0.389791902	1.79E-06	1.79E-06	1.80E-06	1.87E-06	356003	0.038683897	1.02E-05	190603	0.001608991	1.26E-08	198470	0.000563278	1.64E-09	201158	4.67E-05	1.32E-11	200127	3.115837997	0.053474268	50974	1.12E-05	7.14E-13	198827	0.004101831	9.15E-08	185829	0.192732796	0.000184397	168845	0.000173689	1.76E-10	199715	-0.97518645	-0.998520713	-0.999421236	-0.999937548	8.999956052	-0.999982483	-0.996591609	-0.899999561	-0.999798064
DOWN	Cretinism athyreotic	Rare_Diseases_AutoRIF_ARCHS4_Predictions		h: 101-200	Art	Rare_Diseases_AutoRIF_ARCHS4_Predictions.Cretinism athyreotic		0.038683897	0.625706922	3.115837997	0.625706922	0.296760568	0.119417501	0.019896985	0.296760568	0.865471874	1.79E-06	1.80E-06	0.532076599	0.059807617	0.013635229	1.79E-06	1.79E-06	1.80E-06	0.014849723	356001	0.038683897	1.02E-05	190602	0.625706922	0.001905427	117636	3.115837997	0.050246874	67642	0.625706922	0.002371459	147164	0.296760568	0.000485073	152674	0.119417501	8.16E-05	172334	0.019896985	2.15E-06	175931	0.296760568	0.000437175	159836	0.865471874	0.004376931	121545	-0.97518645	-0.729026423	1.818665867	-0.729026423	-0.855454107	-0.933770227	-0.986173817	-0.855454107	-0.645222227
DOWN	Leri Weill dyschondrosteosis	Rare_Diseases_AutoRIF_ARCHS4_Predictions			Art	Rare_Diseases_AutoRIF_ARCHS4_Predictions.Leri Weill dyschondrosteosis		0.038683897	0.296760568	0.296760568	0.625706922	3.827810727	0.019896985	0.296760568	3.115837997	0.296760568	1.79E-06	1.80E-06	1.79E-06	0.059807617	0.476388189	1.79E-06	1.79E-06	0.109313006	1.87E-06	355976	0.038683897	1.02E-05	190601	0.296760568	0.00042861	147371	0.296760568	0.000455797	167185	0.625706922	0.002371459	147163	3.827810727	0.080704178	41931	0.019896985	2.26E-06	190101	0.296760568	0.0004787	122786	3.115837997	0.048193988	55072	0.296760568	0.000514608	160233	-0.978891795	-0.877038782	-0.877038782	-0.769490226	0.175540509	-0.988238446	-0.877038782	-0.149327486	-0.877038782
DOWN	McLeod neuroacanthocytosis syndrome	Rare_Diseases_AutoRIF_ARCHS4_Predictions			Art	Rare_Diseases_AutoRIF_ARCHS4_Predictions.McLeod neuroacanthocytosis syndrome		0.038683897	0.625706922	1.533043477	0.070099928	0.296760568	0.019896985	0.070099928	0.296760568	3.115837997	1.79E-06	1.80E-06	0.255374341	1.79E-06	0.013635229	1.79E-06	1.79E-06	1.80E-06	0.10057633	355972	0.038683897	1.02E-05	190600	0.625706922	0.001905427	117635	1.533043477	0.012163772	104178	0.070099928	2.98E-05	189997	0.296760568	0.000485073	152673	0.019896985	2.26E-06	190100	0.070099928	2.67E-05	159184	0.296760568	0.000437175	159835	3.115837997	0.056730093	61649	-0.97518645	-0.729026423	-0.433262763	-0.958281498	-0.855454107	-0.986173817	-0.958281498	-0.855454107	0.76448614
DOWN	Mohr-Tranebjaerg syndrome	Rare_Diseases_AutoRIF_ARCHS4_Predictions			Art	Rare_Diseases_AutoRIF_ARCHS4_Predictions.Mohr-Tranebjaerg syndrome		0.038683897	0.625706922	0.019896985	0.865471874	0.019896985	0.438629209	0.038683897	0.119417501	15.80212746	1.79E-06	1.80E-06	1.79E-06	0.118824389	1.79E-06	1.79E-06	1.79E-06	1.80E-06	0.871463216	355968	0.038683897	1.02E-05	190599	0.625706922	0.001905427	117634	0.019896985	2.05E-06	196759	0.865471874	0.004537113	136177	0.019896985	2.18E-06	191303	0.438629209	0.001100721	141848	0.038683897	8.13E-06	167892	0.119417501	7.08E-05	178681	15.80212746	1.459133	5764	-0.992771769	-0.921064924	-0.995972409	-0.896652615	-0.995972409	-0.94139661	-0.992771769	-0.980707151	8.676103574
DOWN	Mounier-Kuhn syndrome	Rare_Diseases_AutoRIF_ARCHS4_Predictions			Art	Rare_Diseases_AutoRIF_ARCHS4_Predictions.Mounier-Kuhn syndrome		0.038683897	0.296760568	1.533043477	0.296760568	3.115837997	2.500908741	0.192732796	0.119417501	0.192732796	1.79E-06	1.80E-06	0.255374341	1.79E-06	0.389791902	0.329055266	1.79E-06	1.80E-06	1.87E-06	355967	0.038683897	1.02E-05	190598	0.296760568	0.00042861	147370	1.533043477	0.012163772	104177	0.296760568	0.000533441	168833	3.115837997	0.053474268	50973	2.500908741	0.035783082	73986	0.192732796	0.000201912	134485	0.119417501	7.08E-05	178680	0.192732796	0.000217058	168876	-0.97518645	-0.855454107	-0.433262763	-0.855454107	0.190448383	-0.159980379	-0.899999561	-0.933770227	-0.899999561
DOWN	Neurofibrosarcoma	Rare_Diseases_AutoRIF_ARCHS4_Predictions			Art	Rare_Diseases_AutoRIF_ARCHS4_Predictions.Neurofibrosarcoma		0.038683897	1.97574884	0.019896985	0.038683897	0.019896985	0.438629209	0.296760568	0.070099928	5.571868284	1.79E-06	0.151358066	1.79E-06	1.79E-06	1.79E-06	1.79E-06	1.79E-06	1.80E-06	0.10057633	355961	0.038683897	1.02E-05	190597	1.97574884	0.018998257	65369	0.019896985	2.05E-06	196758	0.038683897	9.06E-06	193409	0.019896985	2.18E-06	191302	0.438629209	0.001100721	141847	0.296760568	0.0004787	122785	0.070099928	2.44E-05	186108	5.571868284	0.181411762	34535	-0.98422482	-0.557761717	-0.991210023	-0.98422482	-0.991210023	-0.87210161	-0.908105149	-0.97347752	1.261224409
DOWN	Polysyndactyly type Haas	Rare_Diseases_AutoRIF_ARCHS4_Predictions			Art	Rare_Diseases_AutoRIF_ARCHS4_Predictions.Polysyndactyly type Haas		0.038683897	5.571868284	1.97574884	9.096977362	10.54360512	0.625706922	0.070099928	0.119417501	1.97574884	1.79E-06	0.483398857	0.337315471	1.304682913	1.183501828	1.79E-06	1.79E-06	1.80E-06	0.083590304	355952	0.038683897	1.02E-05	190596	5.571868284	0.151095656	23181	1.97574884	0.020203322	93283	9.096977362	0.501265656	22973	10.54360512	0.612312846	10301	0.625706922	0.002239876	130523	0.070099928	2.67E-05	159183	0.119417501	7.08E-05	178679	1.97574884	0.022810102	85293	-0.990264432	-0.382855334	-0.727075003	-0.104408749	0.116580805	-0.893683824	-0.983631793	-0.974014824	-0.727075003
DOWN	Primary agammaglobulinemia	Rare_Diseases_AutoRIF_ARCHS4_Predictions			Art	Rare_Diseases_AutoRIF_ARCHS4_Predictions.Primary agammaglobulinemia		0.038683897	0.438629209	3.115837997	0.625706922	0.625706922	0.070099928	0.438629209	0.296760568	1.533043477	1.79E-06	1.80E-06	0.532076599	0.059807617	0.065728218	1.79E-06	1.79E-06	1.80E-06	0.06465899	355951	0.038683897	1.02E-05	190595	0.438629209	0.000936365	131590	3.115837997	0.050246874	67641	0.625706922	0.002371459	147162	0.625706922	0.002156438	125423	0.070099928	2.81E-05	180053	0.438629209	0.001045794	107356	0.296760568	0.000437175	159834	1.533043477	0.01373323	95898	-0.97518645	-0.798822385	0.76448614	-0.729026423	-0.729026423	-0.958281498	-0.798822385	-0.855454107	-0.433262763
DOWN	Sine scleroderma	Rare_Diseases_AutoRIF_ARCHS4_Predictions			Art	Rare_Diseases_AutoRIF_ARCHS4_Predictions.Sine scleroderma		0.038683897	1.533043477	3.115837997	1.533043477	0.865471874	0.070099928	0.119417501	0.438629209	1.533043477	1.79E-06	0.097586692	0.532076599	0.249457304	0.103554059	1.79E-06	1.79E-06	1.80E-06	0.06465899	355943	0.038683897	1.02E-05	190594	1.533043477	0.011438241	76130	3.115837997	0.050246874	67640	1.533043477	0.014235826	111950	0.865471874	0.004125732	112180	0.070099928	2.81E-05	180052	0.119417501	7.75E-05	147718	0.438629209	0.000955077	146330	1.533043477	0.01373323	95897	-0.97518645	-0.433262763	0.76448614	-0.433262763	-0.645222227	-0.958281498	-0.933770227	-0.798822385	-0.433262763
DOWN	Spondylometaphyseal dysplasia Kozlowski type	Rare_Diseases_AutoRIF_ARCHS4_Predictions			Art	Rare_Diseases_AutoRIF_ARCHS4_Predictions.Spondylometaphyseal dysplasia Kozlowski type		0.038683897	0.000563278	0.625706922	0.625706922	3.115837997	0.019896985	0.000173689	0.438629209	0.038683897	1.79E-06	1.80E-06	0.044613855	0.059807617	0.389791902	1.79E-06	1.79E-06	1.80E-06	1.87E-06	355941	0.038683897	1.02E-05	190593	0.000563278	1.54E-09	199153	0.625706922	0.002026288	143423	0.625706922	0.002371459	147161	3.115837997	0.053474268	50972	0.019896985	2.26E-06	190099	0.000173689	1.64E-10	192879	0.438629209	0.000955077	146329	0.038683897	8.74E-06	190867	-0.97518645	-0.999421236	-0.729026423	-0.729026423	2.690396724	-0.986173817	-0.999798064	-0.798822385	-0.97518645
DOWN	Thakker Donnai syndrome	Rare_Diseases_AutoRIF_ARCHS4_Predictions			Art	Rare_Diseases_AutoRIF_ARCHS4_Predictions.Thakker Donnai syndrome		0.038683897	0.001608991	0.000173689	0.865471874	4.67E-05	0.000563278	0.001608991	0.000563278	3.115837997	1.79E-06	1.80E-06	1.79E-06	0.118824389	1.79E-06	1.79E-06	1.79E-06	1.80E-06	0.10057633	355935	0.038683897	1.02E-05	190592	0.001608991	1.26E-08	198469	0.000173689	1.56E-10	201377	0.865471874	0.004537113	136176	4.67E-05	1.20E-11	198073	0.000563278	1.82E-09	197842	0.001608991	1.41E-08	189103	0.000563278	1.58E-09	200107	3.115837997	0.056730093	61648	-0.97518645	-0.998520713	-0.999798064	-0.645222227	-0.999937548	-0.999421236	-0.998520713	-0.999421236	1.818665867
DOWN	VACTERL association	Rare_Diseases_AutoRIF_ARCHS4_Predictions			Art	Rare_Diseases_AutoRIF_ARCHS4_Predictions.VACTERL association		0.038683897	0.625706922	4.644074925	3.827810727	2.500908741	5.571868284	0.625706922	0.119417501	0.865471874	1.79E-06	1.80E-06	0.717862585	0.631524274	0.315420178	0.818638904	1.79E-06	1.80E-06	0.014849723	355932	0.038683897	1.02E-05	190591	0.625706922	0.001905427	117633	4.644074925	0.111624043	46721	3.827810727	0.088751281	64730	2.500908741	0.034450124	60311	5.571868284	0.177616677	40021	0.625706922	0.002128104	93194	0.119417501	7.08E-05	178678	0.865471874	0.004376931	121544	-0.98422482	-0.827728924	-0.131208976	-0.25265175	-0.46595869	0.151024783	-0.827728924	-0.957894513	-0.774450522
DOWN	X-linked mental retardation and macro-orchidism	Rare_Diseases_AutoRIF_ARCHS4_Predictions			Art	Rare_Diseases_AutoRIF_ARCHS4_Predictions.X-linked mental retardation and macro-orchidism		0.038683897	0.192732796	0.00944975	4.644074925	0.070099928	0.438629209	0.000563278	4.67E-05	2.500908741	1.79E-06	1.80E-06	1.79E-06	0.75559309	1.79E-06	1.79E-06	1.79E-06	1.80E-06	0.10057633	355931	0.038683897	1.02E-05	190590	0.192732796	0.000180785	158327	0.00944975	4.62E-07	198876	4.644074925	0.130638792	53669	0.070099928	2.71E-05	181560	0.438629209	0.001100721	141846	0.000563278	1.72E-09	191301	4.67E-05	1.08E-11	200482	2.500908741	0.036547649	71357	-0.981842377	-0.926823437	-0.994763674	0.626823632	-0.969471968	-0.852785784	-0.999576482	-0.9999543	-0.385305217
DOWN	Blue diaper syndrome	Rare_Diseases_AutoRIF_ARCHS4_Predictions		h: 101-200	Art	Rare_Diseases_AutoRIF_ARCHS4_Predictions.Blue diaper syndrome		0.019896985	0.004101831	0.296760568	0.119417501	0.019896985	0.019896985	0.019896985	3.115837997	1.533043477	1.79E-06	1.80E-06	1.79E-06	1.79E-06	1.79E-06	1.79E-06	1.79E-06	0.109313006	0.06465899	356148	0.019896985	2.69E-06	194437	0.004101831	8.19E-08	197241	0.296760568	0.000455797	167184	0.119417501	8.64E-05	184357	0.019896985	2.18E-06	191301	0.019896985	2.26E-06	190098	0.019896985	2.15E-06	175930	3.115837997	0.048193988	55071	1.533043477	0.01373323	95896	-0.986173817	-0.996591609	-0.855454107	-0.933770227	-0.986173817	-0.986173817	-0.986173817	0.76448614	-0.433262763
DOWN	Currarino triad	Rare_Diseases_AutoRIF_ARCHS4_Predictions		h: 101-200	Art	Rare_Diseases_AutoRIF_ARCHS4_Predictions.Currarino triad		0.019896985	0.00944975	0.00944975	1.12E-05	3.115837997	0.000173689	0.192732796	0.865471874	0.019896985	1.79E-06	1.80E-06	1.79E-06	1.79E-06	0.389791902	1.79E-06	1.79E-06	1.80E-06	1.87E-06	356142	0.019896985	2.69E-06	194436	0.00944975	4.35E-07	195479	0.00944975	4.62E-07	198875	1.12E-05	7.56E-13	200168	3.115837997	0.053474268	50971	0.000173689	1.73E-10	198419	0.192732796	0.000201912	134484	0.865471874	0.00371834	120772	0.019896985	2.31E-06	194748	-0.986173817	-0.992844226	-0.992844226	-0.999982483	1.818665867	-0.999798064	-0.899999561	-0.645222227	-0.986173817
DOWN	Glutamine deficiency congenital	Rare_Diseases_AutoRIF_ARCHS4_Predictions		h: 101-200	Art	Rare_Diseases_AutoRIF_ARCHS4_Predictions.Glutamine deficiency congenital		0.019896985	1.97574884	1.16542579	1.533043477	1.97574884	1.97574884	0.296760568	0.296760568	4.644074925	1.79E-06	0.151358066	0.181136555	0.249457304	0.251292255	0.23378868	1.79E-06	1.80E-06	0.10057633	356134	0.019896985	2.69E-06	194435	1.97574884	0.018998257	65368	1.16542579	0.007029567	117072	1.533043477	0.014235826	111949	1.97574884	0.021500996	74376	1.97574884	0.022332921	86652	0.296760568	0.0004787	122784	0.296760568	0.000437175	159833	4.644074925	0.126026592	42586	-0.989882519	-0.490972776	-0.668351624	-0.585282993	-0.490972776	-0.490972776	-0.894226749	-0.894226749	0.96453147
DOWN	Keratomalacia	Rare_Diseases_AutoRIF_ARCHS4_Predictions			Art	Rare_Diseases_AutoRIF_ARCHS4_Predictions.Keratomalacia		0.019896985	0.438629209	3.115837997	2.500908741	0.625706922	0.070099928	0.625706922	0.438629209	0.438629209	1.79E-06	1.80E-06	0.532076599	0.41596337	0.065728218	1.79E-06	1.79E-06	1.80E-06	1.87E-06	356124	0.019896985	2.69E-06	194434	0.438629209	0.000936365	131589	3.115837997	0.050246874	67639	2.500908741	0.037885185	86704	0.625706922	0.002156438	125422	0.070099928	2.81E-05	180051	0.625706922	0.002128104	93193	0.438629209	0.000955077	146328	0.438629209	0.00112424	146886	-0.986173817	-0.798822385	0.190448383	-0.159980379	-0.729026423	-0.958281498	-0.729026423	-0.798822385	-0.798822385
DOWN	Liver failure acute infantile	Rare_Diseases_AutoRIF_ARCHS4_Predictions			Art	Rare_Diseases_AutoRIF_ARCHS4_Predictions.Liver failure acute infantile		0.019896985	3.115837997	0.00944975	2.500908741	1.97574884	0.119417501	0.019896985	0.000563278	1.533043477	1.79E-06	0.265490428	1.79E-06	0.41596337	0.251292255	1.79E-06	1.79E-06	1.80E-06	0.06465899	356122	0.019896985	2.69E-06	194433	3.115837997	0.047249806	43239	0.00944975	4.62E-07	198874	2.500908741	0.037885185	86703	1.97574884	0.021500996	74375	0.119417501	8.16E-05	172333	0.019896985	2.15E-06	175929	0.000563278	1.58E-09	200106	1.533043477	0.01373323	95895	-0.986173817	0.190448383	-0.992844226	-0.159980379	-0.304381837	-0.933770227	-0.986173817	-0.999421236	-0.433262763
DOWN	Marfanoid mental retardation syndrome autosomal	Rare_Diseases_AutoRIF_ARCHS4_Predictions			Art	Rare_Diseases_AutoRIF_ARCHS4_Predictions.Marfanoid mental retardation syndrome autosomal		0.019896985	0.192732796	4.67E-05	0.070099928	2.74E-06	0.004101831	1.12E-05	0.004101831	10.54360512	1.79E-06	1.80E-06	1.79E-06	1.79E-06	1.79E-06	1.79E-06	1.79E-06	1.80E-06	0.416208505	356121	0.019896985	2.69E-06	194432	0.192732796	0.000180785	158326	4.67E-05	1.13E-11	201507	0.070099928	2.98E-05	189996	2.74E-06	4.12E-14	198343	0.004101831	9.63E-08	195362	1.12E-05	6.78E-13	194600	0.004101831	8.35E-08	198743	10.54360512	0.649594027	14071	-0.994575313	-0.960764941	-0.999975497	-0.983631793	-0.999997968	-0.998662722	-0.999993127	-0.998662722	24.48740908
DOWN	Retinopathy arteriosclerotic	Rare_Diseases_AutoRIF_ARCHS4_Predictions			Art	Rare_Diseases_AutoRIF_ARCHS4_Predictions.Retinopathy arteriosclerotic		0.019896985	4.644074925	2.500908741	3.115837997	0.038683897	0.438629209	0.192732796	0.296760568	0.296760568	1.79E-06	0.412091911	0.43083975	0.520313128	1.79E-06	1.79E-06	1.79E-06	1.80E-06	1.87E-06	356099	0.019896985	2.69E-06	194431	4.644074925	0.10496602	28699	2.500908741	0.032370917	78416	3.115837997	0.058806247	75919	0.038683897	8.24E-06	186766	0.438629209	0.001100721	141845	0.192732796	0.000201912	134483	0.296760568	0.000437175	159832	0.296760568	0.000514608	160232	-0.989882519	0.366563771	-0.385305217	-0.268237589	-0.981842377	-0.852785784	-0.926823437	-0.894226749	-0.894226749
DOWN	Dianzani autoimmune lymphoproliferative syndrome	Rare_Diseases_AutoRIF_ARCHS4_Predictions		h: 101-200	Art	Rare_Diseases_AutoRIF_ARCHS4_Predictions.Dianzani autoimmune lymphoproliferative syndrome		0.00944975	0.192732796	3.115837997	0.438629209	0.865471874	0.070099928	0.296760568	0.192732796	0.625706922	1.79E-06	1.80E-06	0.532076599	0.013295066	0.103554059	1.79E-06	1.79E-06	1.80E-06	1.87E-06	374248	0.00944975	6.07E-07	196740	0.192732796	0.000180785	158325	3.115837997	0.050246874	67638	0.438629209	0.001165383	157437	0.865471874	0.004125732	112179	0.070099928	2.81E-05	180050	0.296760568	0.0004787	122783	0.192732796	0.000184397	168844	0.625706922	0.002287735	134395	-0.992844226	-0.899999561	1.818665867	-0.798822385	-0.645222227	-0.958281498	-0.855454107	-0.899999561	-0.729026423
DOWN	Patella hypoplasia mental retardation	Rare_Diseases_AutoRIF_ARCHS4_Predictions			Art	Rare_Diseases_AutoRIF_ARCHS4_Predictions.Patella hypoplasia mental retardation		0.00944975	1.533043477	1.97574884	0.119417501	0.865471874	5.571868284	0.192732796	0.038683897	0.625706922	1.79E-06	0.097586692	0.337315471	1.79E-06	0.103554059	0.818638904	1.79E-06	1.80E-06	1.87E-06	374203	0.00944975	6.07E-07	196739	1.533043477	0.011438241	76129	1.97574884	0.020203322	93282	0.119417501	8.64E-05	184356	0.865471874	0.004125732	112178	5.571868284	0.177616677	40020	0.192732796	0.000201912	134482	0.038683897	7.43E-06	190718	0.625706922	0.002287735	134394	-0.995450727	-0.639697587	-0.557761717	-0.957894513	-0.774450522	1.261224409	-0.936424859	-0.98422482	-0.827728924
DOWN	Plasmalogens synthesis deficiency isolated	Rare_Diseases_AutoRIF_ARCHS4_Predictions			Art	Rare_Diseases_AutoRIF_ARCHS4_Predictions.Plasmalogens synthesis deficiency isolated		0.00944975	0.019896985	0.019896985	0.070099928	3.115837997	0.038683897	0.070099928	0.296760568	0.019896985	1.79E-06	1.80E-06	1.79E-06	1.79E-06	0.389791902	1.79E-06	1.79E-06	1.80E-06	1.87E-06	374201	0.00944975	6.07E-07	196738	0.019896985	1.93E-06	192167	0.019896985	2.05E-06	196757	0.070099928	2.98E-05	189995	3.115837997	0.053474268	50970	0.038683897	8.56E-06	185234	0.070099928	2.67E-05	159182	0.296760568	0.000437175	159831	0.019896985	2.31E-06	194747	-0.992844226	-0.986173817	-0.986173817	-0.958281498	5.918218015	-0.97518645	-0.958281498	-0.855454107	-0.986173817
DOWN	SeSAME syndrome	Rare_Diseases_AutoRIF_ARCHS4_Predictions			Art	Rare_Diseases_AutoRIF_ARCHS4_Predictions.SeSAME syndrome		0.00944975	0.019896985	0.625706922	0.296760568	3.115837997	0.119417501	1.16542579	0.625706922	0.192732796	1.79E-06	1.80E-06	0.044613855	1.79E-06	0.389791902	1.79E-06	1.79E-06	1.80E-06	1.87E-06	374193	0.00944975	6.07E-07	196737	0.019896985	1.93E-06	192166	0.625706922	0.002026288	143422	0.296760568	0.000533441	168832	3.115837997	0.053474268	50969	0.119417501	8.16E-05	172332	1.16542579	0.007382785	67990	0.625706922	0.001943502	133655	0.192732796	0.000217058	168875	-0.992844226	-0.986173817	-0.729026423	-0.855454107	1.206440507	-0.933770227	-0.546781344	-0.729026423	-0.899999561
DOWN	Chromosome 8 trisomy 8q	Rare_Diseases_AutoRIF_ARCHS4_Predictions		h: 101-200	Art	Rare_Diseases_AutoRIF_ARCHS4_Predictions.Chromosome 8 trisomy 8q		0.004101831	0.192732796	1.16542579	1.16542579	3.115837997	0.119417501	0.192732796	1.97574884	0.865471874	1.79E-06	1.80E-06	0.181136555	0.181253159	0.389791902	1.79E-06	1.79E-06	0.067973539	0.014849723	380309	0.004101831	1.14E-07	197845	0.192732796	0.000180785	158324	1.16542579	0.007029567	117071	1.16542579	0.008227028	123833	3.115837997	0.053474268	50968	0.119417501	8.16E-05	172331	0.192732796	0.000201912	134481	1.97574884	0.019377895	80967	0.865471874	0.004376931	121543	-0.996591609	-0.899999561	-0.546781344	-0.546781344	0.437570285	-0.933770227	-0.899999561	-0.304381837	-0.645222227
DOWN	Filippi syndrome	Rare_Diseases_AutoRIF_ARCHS4_Predictions		h: 101-200	Art	Rare_Diseases_AutoRIF_ARCHS4_Predictions.Filippi syndrome		0.004101831	6.618434165	0.00944975	0.438629209	1.533043477	22.59880321	0.865471874	0.119417501	0.00944975	1.79E-06	0.552781578	1.79E-06	0.013295066	0.196697062	2.18389619	1.79E-06	1.80E-06	1.87E-06	380295	0.004101831	1.14E-07	197844	6.618434165	0.213187041	18529	0.00944975	4.62E-07	198873	0.438629209	0.001165383	157436	1.533043477	0.012945059	85251	22.59880321	2.921816508	2226	0.865471874	0.004071523	80302	0.119417501	7.08E-05	178677	0.00944975	5.22E-07	197156	-0.999232569	-0.595941725	-0.99838881	-0.954702955	-0.872393744	1.474890534	-0.920118425	-0.985087739	-0.99838881
DOWN	CDK4 linked melanoma	Rare_Diseases_AutoRIF_ARCHS4_Predictions		h: 101-200	Art	Rare_Diseases_AutoRIF_ARCHS4_Predictions.CDK4 linked melanoma		0.001608991	20.14936576	0.192732796	0.192732796	3.827810727	31.14713672	3.115837997	0.192732796	1.533043477	1.79E-06	1.43523237	1.79E-06	1.79E-06	0.476388189	2.712397249	1.79E-06	1.80E-06	0.06465899	386014	0.001608991	1.76E-08	198667	20.14936576	1.975936832	1591	0.192732796	0.000192252	174815	0.192732796	0.000225001	175771	3.827810727	0.080704178	41930	31.14713672	5.550323751	745	3.115837997	0.052771654	32333	0.192732796	0.000184397	168843	1.533043477	0.01373323	95894	-0.999734355	-0.265231442	-0.982042294	-0.982042294	-0.788900825	0.360972771	-0.820423734	-0.982042294	-0.898227443
DOWN	MORM syndrome	Rare_Diseases_AutoRIF_ARCHS4_Predictions			Art	Rare_Diseases_AutoRIF_ARCHS4_Predictions.MORM syndrome		0.001608991	0.019896985	0.625706922	0.070099928	0.438629209	0.296760568	4.644074925	0.192732796	0.070099928	1.79E-06	1.80E-06	0.044613855	1.79E-06	0.037671954	1.79E-06	1.79E-06	1.80E-06	1.87E-06	385983	0.001608991	1.76E-08	198666	0.019896985	1.93E-06	192165	0.625706922	0.002026288	143421	0.070099928	2.98E-05	189994	0.438629209	0.001059718	138282	0.296760568	0.000503842	154271	4.644074925	0.117232872	21784	0.192732796	0.000184397	168842	0.070099928	2.87E-05	186572	-0.998917514	-0.989882519	-0.801711722	-0.969471968	-0.852785784	-0.894226749	4.043162464	-0.926823437	-0.969471968
DOWN	Mitochondrial complex III deficiency	Rare_Diseases_AutoRIF_ARCHS4_Predictions			Art	Rare_Diseases_AutoRIF_ARCHS4_Predictions.Mitochondrial complex III deficiency		0.001608991	0.192732796	4.67E-05	0.070099928	5.84E-07	0.004101831	0.000173689	0.001608991	22.59880321	1.79E-06	1.80E-06	1.79E-06	1.79E-06	1.79E-06	1.79E-06	1.79E-06	1.80E-06	1.183779585	385981	0.001608991	1.76E-08	198665	0.192732796	0.000180785	158323	4.67E-05	1.13E-11	201506	0.070099928	2.98E-05	189993	5.84E-07	1.88E-15	198372	0.004101831	9.63E-08	195361	0.000173689	1.64E-10	192878	0.001608991	1.29E-08	199693	22.59880321	2.984246127	1208	-0.999666925	-0.977483954	-0.999985938	-0.990606684	-0.999999581	-0.999232569	-0.999954532	-0.999666925	43.41277128
DOWN	Vascular hyalinosis	Rare_Diseases_AutoRIF_ARCHS4_Predictions			Art	Rare_Diseases_AutoRIF_ARCHS4_Predictions.Vascular hyalinosis		0.001608991	0.00944975	0.004101831	0.070099928	7.79103707	0.296760568	0.004101831	0.038683897	4.67E-05	1.79E-06	1.80E-06	1.79E-06	1.79E-06	0.932664329	1.79E-06	1.79E-06	1.80E-06	1.87E-06	385955	0.001608991	1.76E-08	198664	0.00944975	4.35E-07	195478	0.004101831	8.71E-08	199950	0.070099928	2.98E-05	189992	7.79103707	0.334337929	16757	0.296760568	0.000503842	154270	0.004101831	9.15E-08	185828	0.038683897	7.43E-06	190717	4.67E-05	1.28E-11	199809	-0.999271707	-0.996477019	-0.998321957	-0.979460852	13.05207717	-0.928836144	-0.998321957	-0.987783617	-0.999969253
DOWN	Chromosome 18p deletion syndrome	Rare_Diseases_AutoRIF_ARCHS4_Predictions		h: 101-200	Art	Rare_Diseases_AutoRIF_ARCHS4_Predictions.Chromosome 18p deletion syndrome		0.000563278	9.096977362	0.070099928	0.625706922	3.115837997	9.096977362	0.438629209	0.070099928	1.97574884	1.79E-06	0.637057096	1.79E-06	0.059807617	0.389791902	1.249574526	1.79E-06	1.80E-06	0.083590304	389609	0.000563278	2.16E-09	199050	9.096977362	0.402758323	12146	0.070099928	2.54E-05	189501	0.625706922	0.002371459	147160	3.115837997	0.053474268	50967	9.096977362	0.47345236	22043	0.438629209	0.001045794	107355	0.070099928	2.44E-05	186107	1.97574884	0.022810102	85292	-0.99974645	0	-0.981723574	-0.881289399	-0.561910787	0	-0.911866257	-0.981723574	-0.695257187
DOWN	Hypotrichosis simplex	Rare_Diseases_AutoRIF_ARCHS4_Predictions			Art	Rare_Diseases_AutoRIF_ARCHS4_Predictions.Hypotrichosis simplex		0.000563278	0.070099928	0.000173689	0.019896985	3.73E-07	0.019896985	0.019896985	0.00944975	6.618434165	1.79E-06	1.80E-06	1.79E-06	1.79E-06	1.79E-06	1.79E-06	1.79E-06	1.80E-06	0.10057633	389590	0.000563278	2.16E-09	199049	0.070099928	2.39E-05	180072	0.000173689	1.56E-10	201376	0.019896985	2.40E-06	196396	3.73E-07	7.65E-16	198373	0.019896985	2.26E-06	190097	0.019896985	2.15E-06	175928	0.00944975	4.43E-07	197450	6.618434165	0.255961275	27975	-0.999677487	-0.976752571	-0.999887472	-0.992295428	-0.999999001	-0.992295428	-0.992295428	-0.99601248	42.01551027
DOWN	Costello syndrome	Rare_Diseases_GeneRIF_ARCHS4_Predictions		h: 101-200	Art	Rare_Diseases_GeneRIF_ARCHS4_Predictions.Costello syndrome		20.14936576	0.438629209	5.571868284	6.618434165	1.533043477	15.80212746	1.16542579	0.865471874	3.115837997	1.193428357	1.79E-06	0.828634597	1.082264582	0.193669551	1.84821633	1.79E-06	1.79E-06	0.064247584	6877	20.14936576	2.757814431	2958	0.438629209	0.000936365	131588	5.571868284	0.160679694	37728	6.618434165	0.265328699	35334	1.533043477	0.012945059	85250	15.80212746	1.428608333	7744	1.16542579	0.007382785	67989	0.865471874	0.00371834	120771	3.115837997	0.056730093	61647	0.191913433	-0.950832511	-0.615573824	-0.561416629	-0.861490321	-0.161012895	-0.889234082	-0.913292877	-0.755601591
DOWN	Cavernous lymphangioma	Rare_Diseases_GeneRIF_ARCHS4_Predictions		h: 101-200	Art	Rare_Diseases_GeneRIF_ARCHS4_Predictions.Cavernous lymphangioma		17.88643977	1.533043477	20.14936576	13.88864916	9.096977362	2.500908741	0.070099928	0.296760568	0.625706922	1.193428357	0.015279215	1.752439387	1.864878653	1.249836289	0.283841465	1.79E-06	1.79E-06	1.80E-06	6874	17.88643977	2.173151918	4538	1.533043477	0.011438241	76128	20.14936576	2.10127103	2694	13.88864916	1.168405888	10029	9.096977362	0.455815757	13362	2.500908741	0.035783082	73985	0.070099928	2.67E-05	159181	0.296760568	0.000437175	159830	0.625706922	0.002287735	134393	-0.082169194	-0.861490321	0.089525427	-0.23648125	-0.442126395	-0.794700541	-0.989804064	-0.964673214	-0.933774489
DOWN	Klinefelter syndrome	Rare_Diseases_GeneRIF_ARCHS4_Predictions		h: 101-200	Art	Rare_Diseases_GeneRIF_ARCHS4_Predictions.Klinefelter syndrome		17.88643977	0.865471874	5.571868284	10.54360512	6.618434165	17.88643977	0.192732796	1.533043477	3.115837997	1.193428357	1.79E-06	0.828634597	1.541601478	0.968430541	2.028642219	1.79E-06	1.79E-06	0.064247584	6873	17.88643977	2.173151918	4537	0.865471874	0.003645493	103444	5.571868284	0.160679694	37727	10.54360512	0.673367244	17816	6.618434165	0.241271271	21171	17.88643977	1.830331975	5132	0.192732796	0.000201912	134480	1.533043477	0.011666809	92420	3.115837997	0.056730093	61646	0	-0.905530385	-0.581157907	-0.321322671	-0.522152266	0	-0.973372055	-0.849090183	-0.73372172
DOWN	Lymphangioma	Rare_Diseases_GeneRIF_ARCHS4_Predictions		h: 101-200	Art	Rare_Diseases_GeneRIF_ARCHS4_Predictions.Lymphangioma		17.88643977	1.533043477	20.14936576	13.88864916	9.096977362	2.500908741	0.070099928	0.296760568	0.625706922	1.193428357	0.015279215	1.752439387	1.864878653	1.249836289	0.283841465	1.79E-06	1.79E-06	1.80E-06	6872	17.88643977	2.173151918	4536	1.533043477	0.011438241	76127	20.14936576	2.10127103	2693	13.88864916	1.168405888	10028	9.096977362	0.455815757	13361	2.500908741	0.035783082	73984	0.070099928	2.67E-05	159180	0.296760568	0.000437175	159829	0.625706922	0.002287735	134392	-0.082169194	-0.861490321	0.089525427	-0.23648125	-0.442126395	-0.794700541	-0.989804064	-0.964673214	-0.933774489
DOWN	PARC syndrome	Rare_Diseases_GeneRIF_ARCHS4_Predictions		h: 101-200	Art	Rare_Diseases_GeneRIF_ARCHS4_Predictions.PARC syndrome		17.88643977	0.119417501	0.438629209	5.571868284	6.618434165	15.80212746	1.533043477	2.500908741	1.16542579	1.193428357	1.79E-06	1.79E-06	0.931582565	0.968430541	1.84821633	1.79E-06	1.79E-06	0.019933417	6871	17.88643977	2.173151918	4535	0.119417501	6.94E-05	170622	0.438629209	0.000995759	154879	5.571868284	0.188050895	43795	6.618434165	0.241271271	21170	15.80212746	1.428608333	7743	1.533043477	0.012774971	57457	2.500908741	0.031048371	65941	1.16542579	0.007936573	108256	0.093974866	-0.98236445	-0.946430771	-0.581157907	-0.522152266	-0.085902217	-0.849090183	-0.77632102	-0.879317716
DOWN	Trisomy 6	Rare_Diseases_GeneRIF_ARCHS4_Predictions		h: 101-200	Art	Rare_Diseases_GeneRIF_ARCHS4_Predictions.Trisomy 6		17.88643977	1.533043477	1.16542579	4.644074925	1.97574884	12.13833313	4.644074925	5.571868284	2.500908741	1.193428357	0.015279215	0.169626027	0.774717324	0.266688857	1.491386603	1.79E-06	1.79E-06	0.064247584	6878	17.88643977	2.173151918	4534	1.533043477	0.011438241	76126	1.16542579	0.007029567	117070	4.644074925	0.130638792	53668	1.97574884	0.021500996	74374	12.13833313	0.842946793	14449	4.644074925	0.117232872	21783	5.571868284	0.154114965	29138	2.500908741	0.036547649	71356	0.327349521	-0.849090183	-0.879317716	-0.636113749	-0.814771992	-0.246618932	-0.636113749	-0.581157907	-0.77632102
DOWN	Charcot-Marie-Tooth disease	Rare_Diseases_GeneRIF_ARCHS4_Predictions		h: 101-200	Art	Rare_Diseases_GeneRIF_ARCHS4_Predictions.Charcot-Marie-Tooth disease		15.80212746	0.296760568	3.115837997	7.79103707	4.644074925	6.618434165	0.296760568	0.119417501	0.438629209	1.133152904	1.79E-06	0.503261406	1.222652154	0.692432386	0.890286464	1.79E-06	1.79E-06	1.80E-06	7353	15.80212746	1.696185709	7021	0.296760568	0.00042861	147369	3.115837997	0.050246874	67637	7.79103707	0.367675137	28416	4.644074925	0.118793736	33650	6.618434165	0.250606635	32331	0.296760568	0.0004787	122782	0.119417501	7.08E-05	178676	0.438629209	0.00112424	146885	0.690093105	-0.957893529	-0.708698254	-0.40831662	-0.601917587	-0.477246589	-0.957893529	-0.980707151	-0.94139661
DOWN	Choroid plexus papilloma	Rare_Diseases_GeneRIF_ARCHS4_Predictions		h: 101-200	Art	Rare_Diseases_GeneRIF_ARCHS4_Predictions.Choroid plexus papilloma		15.80212746	1.533043477	5.571868284	9.096977362	9.096977362	1.533043477	0.119417501	1.533043477	1.16542579	1.133152904	0.015279215	0.828634597	1.391594347	1.249836289	0.096041358	1.79E-06	1.79E-06	0.019933417	7352	15.80212746	1.696185709	7020	1.533043477	0.011438241	76125	5.571868284	0.160679694	37726	9.096977362	0.501265656	22972	9.096977362	0.455815757	13360	1.533043477	0.013445935	96088	0.119417501	7.75E-05	147717	1.533043477	0.011666809	92419	1.16542579	0.007936573	108255	0.503901774	-0.834908453	-0.541797277	-0.335062956	-0.335062956	-0.834908453	-0.980707151	-0.834908453	-0.867976614
DOWN	Legius syndrome	Rare_Diseases_GeneRIF_ARCHS4_Predictions		h: 101-200	Art	Rare_Diseases_GeneRIF_ARCHS4_Predictions.Legius syndrome		15.80212746	0.625706922	2.500908741	3.827810727	7.79103707	9.096977362	0.625706922	2.500908741	2.500908741	1.133152904	1.79E-06	0.403791617	0.640954111	1.118869424	1.189277265	1.79E-06	1.79E-06	0.064247584	7351	15.80212746	1.696185709	7019	0.625706922	0.001905427	117632	2.500908741	0.032370917	78415	3.827810727	0.088751281	64729	7.79103707	0.334337929	16756	9.096977362	0.47345236	22042	0.625706922	0.002128104	93192	2.500908741	0.031048371	65940	2.500908741	0.036547649	71355	0.503901774	-0.921064924	-0.755300818	-0.657562997	-0.40831662	-0.335062956	-0.921064924	-0.755300818	-0.755300818
DOWN	Noonan syndrome PTPN11	Rare_Diseases_GeneRIF_ARCHS4_Predictions		h: 101-200	Art	Rare_Diseases_GeneRIF_ARCHS4_Predictions.Noonan syndrome PTPN11		15.80212746	0.865471874	3.115837997	6.618434165	3.827810727	6.618434165	0.865471874	3.115837997	3.115837997	1.133152904	1.79E-06	0.503261406	1.082264582	0.564243678	0.890286464	1.79E-06	1.79E-06	0.064247584	7350	15.80212746	1.696185709	7018	0.865471874	0.003645493	103443	3.115837997	0.050246874	67636	6.618434165	0.265328699	35333	3.827810727	0.080704178	41929	6.618434165	0.250606635	32330	0.865471874	0.004071523	80301	3.115837997	0.048193988	55070	3.115837997	0.056730093	61645	0.912947824	-0.896652615	-0.708698254	-0.477246589	-0.657562997	-0.477246589	-0.896652615	-0.708698254	-0.708698254
DOWN	Roussy Levy syndrome	Rare_Diseases_GeneRIF_ARCHS4_Predictions		h: 101-200	Art	Rare_Diseases_GeneRIF_ARCHS4_Predictions.Roussy Levy syndrome		15.80212746	0.296760568	3.115837997	7.79103707	4.644074925	6.618434165	0.296760568	0.119417501	0.438629209	1.133152904	1.79E-06	0.503261406	1.222652154	0.692432386	0.890286464	1.79E-06	1.79E-06	1.80E-06	7349	15.80212746	1.696185709	7017	0.296760568	0.00042861	147368	3.115837997	0.050246874	67635	7.79103707	0.367675137	28415	4.644074925	0.118793736	33649	6.618434165	0.250606635	32329	0.296760568	0.0004787	122781	0.119417501	7.08E-05	178675	0.438629209	0.00112424	146884	0.690093105	-0.957893529	-0.708698254	-0.40831662	-0.601917587	-0.477246589	-0.957893529	-0.980707151	-0.94139661
DOWN	Alagille syndrome	Rare_Diseases_GeneRIF_ARCHS4_Predictions		h: 101-200	Art	Rare_Diseases_GeneRIF_ARCHS4_Predictions.Alagille syndrome		13.88864916	0.296760568	3.827810727	3.827810727	17.88643977	5.571868284	0.070099928	0.296760568	1.533043477	1.060846884	1.79E-06	0.608358067	0.640954111	1.971386029	0.743029705	1.79E-06	1.79E-06	0.047266268	7901	13.88864916	1.310274513	9965	0.296760568	0.00042861	147367	3.827810727	0.075833347	56937	3.827810727	0.088751281	64728	17.88643977	1.762150166	2429	5.571868284	0.177616677	40019	0.070099928	2.67E-05	159179	0.296760568	0.000437175	159828	1.533043477	0.01373323	95893	-0.168126909	-0.961510568	-0.686979095	-0.686979095	0.20210644	-0.581157907	-0.988891269	-0.961510568	-0.849090183
DOWN	Coats disease	Rare_Diseases_GeneRIF_ARCHS4_Predictions		h: 101-200	Art	Rare_Diseases_GeneRIF_ARCHS4_Predictions.Coats disease		13.88864916	0.296760568	0.865471874	3.115837997	34.42429709	3.115837997	0.192732796	9.096977362	0.192732796	1.060846884	1.79E-06	0.104979078	0.521821265	3.480996353	0.387384142	1.79E-06	1.79E-06	1.80E-06	7900	13.88864916	1.310274513	9964	0.296760568	0.00042861	147366	0.865471874	0.003876727	131252	3.115837997	0.058806247	75918	32.96888173	5.986921165	50	3.115837997	0.055543315	65079	0.192732796	0.000201912	134479	9.096977362	0.410806548	15157	0.192732796	0.000217058	168874	-0.47670556	-0.975788007	-0.940573358	-0.832496152	0.910970047	-0.832496152	-0.983249542	-0.617649002	-0.983249542
DOWN	Dermal eccrine cylindroma	Rare_Diseases_GeneRIF_ARCHS4_Predictions		h: 101-200	Art	Rare_Diseases_GeneRIF_ARCHS4_Predictions.Dermal eccrine cylindroma		13.88864916	1.16542579	1.97574884	6.618434165	2.500908741	6.618434165	1.16542579	3.827810727	0.192732796	1.060846884	1.79E-06	0.314307086	1.082264582	0.35884347	0.890286464	1.79E-06	1.79E-06	1.80E-06	7899	13.88864916	1.310274513	9963	1.16542579	0.006610275	89079	1.97574884	0.020203322	93281	6.618434165	0.265328699	35332	2.500908741	0.034450124	60310	6.618434165	0.250606635	32328	1.16542579	0.007382785	67988	3.827810727	0.0727351	45340	0.192732796	0.000217058	168873	0.740874827	-0.854927049	-0.777336219	-0.425576162	-0.731114058	-0.425576162	-0.854927049	-0.623715554	-0.967990376
DOWN	Familial cylindromatosis	Rare_Diseases_GeneRIF_ARCHS4_Predictions		h: 101-200	Art	Rare_Diseases_GeneRIF_ARCHS4_Predictions.Familial cylindromatosis		13.88864916	1.16542579	1.97574884	6.618434165	2.500908741	6.618434165	1.16542579	3.827810727	0.192732796	1.060846884	1.79E-06	0.314307086	1.082264582	0.35884347	0.890286464	1.79E-06	1.79E-06	1.80E-06	7898	13.88864916	1.310274513	9962	1.16542579	0.006610275	89078	1.97574884	0.020203322	93280	6.618434165	0.265328699	35331	2.500908741	0.034450124	60309	6.618434165	0.250606635	32327	1.16542579	0.007382785	67987	3.827810727	0.0727351	45339	0.192732796	0.000217058	168872	0.740874827	-0.854927049	-0.777336219	-0.425576162	-0.731114058	-0.425576162	-0.854927049	-0.623715554	-0.967990376
DOWN	Fraser syndrome	Rare_Diseases_GeneRIF_ARCHS4_Predictions		h: 101-200	Art	Rare_Diseases_GeneRIF_ARCHS4_Predictions.Fraser syndrome		13.88864916	0.296760568	0.438629209	2.500908741	3.827810727	0.865471874	0.438629209	0.296760568	1.533043477	1.060846884	1.79E-06	1.79E-06	0.413775838	0.564243678	1.79E-06	1.79E-06	1.79E-06	0.047266268	7897	13.88864916	1.310274513	9961	0.296760568	0.00042861	147365	0.438629209	0.000995759	154878	2.500908741	0.037885185	86702	3.827810727	0.080704178	41928	0.865471874	0.004285367	119229	0.438629209	0.001045794	107354	0.296760568	0.000437175	159827	1.533043477	0.01373323	95892	1.657564008	-0.953731606	-0.935604085	-0.731114058	-0.623715554	-0.886437467	-0.935604085	-0.953731606	-0.818590337
DOWN	Geroderma osteodysplasticum	Rare_Diseases_GeneRIF_ARCHS4_Predictions		h: 101-200	Art	Rare_Diseases_GeneRIF_ARCHS4_Predictions.Geroderma osteodysplasticum		13.88864916	10.54360512	9.096977362	22.59880321	3.827810727	1.533043477	4.67E-05	0.625706922	9.096977362	1.060846884	0.761250666	1.111462276	2.279137852	0.564243678	0.096041358	1.79E-06	1.79E-06	0.353055776	7896	13.88864916	1.310274513	9960	10.54360512	0.541038985	9464	9.096977362	0.42830539	19451	22.59880321	3.093460696	1773	3.827810727	0.080704178	41927	1.533043477	0.013445935	96087	4.67E-05	1.19E-11	193899	0.625706922	0.001943502	133654	9.096977362	0.483568482	18065	-0.29658512	-0.426124325	-0.486041967	0.42163612	-0.735315922	-0.872393744	-0.999985938	-0.938987733	-0.486041967
DOWN	Marek disease	Rare_Diseases_GeneRIF_ARCHS4_Predictions		h: 101-200	Art	Rare_Diseases_GeneRIF_ARCHS4_Predictions.Marek disease		13.88864916	3.115837997	5.571868284	4.644074925	0.070099928	6.618434165	0.004101831	0.865471874	1.97574884	1.060846884	0.156959456	0.828634597	0.774717324	1.79E-06	0.890286464	1.79E-06	1.79E-06	0.056682896	7906	13.88864916	1.310274513	9959	3.115837997	0.047249806	43238	5.571868284	0.160679694	37725	4.644074925	0.130638792	53667	0.070099928	2.71E-05	181559	6.618434165	0.250606635	32326	0.004101831	9.15E-08	185827	0.865471874	0.00371834	120770	1.97574884	0.022810102	85291	0.740874827	-0.679905164	-0.496507223	-0.562569994	-0.986646123	-0.425576162	-0.998908992	-0.886437467	-0.777336219
DOWN	Spiegler-Brooke syndrome	Rare_Diseases_GeneRIF_ARCHS4_Predictions		h: 101-200	Art	Rare_Diseases_GeneRIF_ARCHS4_Predictions.Spiegler-Brooke syndrome		13.88864916	1.16542579	1.97574884	6.618434165	2.500908741	6.618434165	1.16542579	3.827810727	0.192732796	1.060846884	1.79E-06	0.314307086	1.082264582	0.35884347	0.890286464	1.79E-06	1.79E-06	1.80E-06	7904	13.88864916	1.310274513	9958	1.16542579	0.006610275	89077	1.97574884	0.020203322	93279	6.618434165	0.265328699	35330	2.500908741	0.034450124	60308	6.618434165	0.250606635	32325	1.16542579	0.007382785	67986	3.827810727	0.0727351	45338	0.192732796	0.000217058	168871	0.740874827	-0.854927049	-0.777336219	-0.425576162	-0.731114058	-0.425576162	-0.854927049	-0.623715554	-0.967990376
DOWN	Birt-Hogg-Dube syndrome	Rare_Diseases_GeneRIF_ARCHS4_Predictions		h: 101-200	Art	Rare_Diseases_GeneRIF_ARCHS4_Predictions.Birt-Hogg-Dube syndrome		12.13833313	0.192732796	0.070099928	2.500908741	4.644074925	20.14936576	0.865471874	0.438629209	2.500908741	0.991633952	1.79E-06	1.79E-06	0.413775838	0.692432386	2.200178674	1.79E-06	1.79E-06	0.064247584	8561	12.13833313	1.000830158	14441	0.192732796	0.000180785	158322	0.070099928	2.54E-05	189500	2.500908741	0.037885185	86701	4.644074925	0.118793736	33648	20.14936576	2.322762571	3385	0.865471874	0.004071523	80300	0.438629209	0.000955077	146327	2.500908741	0.036547649	71354	-0.308523647	-0.975560052	-0.989804064	-0.794700541	-0.666013989	0.446181053	-0.913292877	-0.950832511	-0.794700541
DOWN	Brooke-Spiegler syndrome	Rare_Diseases_GeneRIF_ARCHS4_Predictions		h: 101-200	Art	Rare_Diseases_GeneRIF_ARCHS4_Predictions.Brooke-Spiegler syndrome		12.13833313	1.16542579	1.16542579	3.827810727	0.865471874	5.571868284	0.438629209	1.16542579	1.16542579	0.991633952	1.79E-06	0.169626027	0.640954111	0.086107076	0.743029705	1.79E-06	1.79E-06	0.019933417	8560	12.13833313	1.000830158	14440	1.16542579	0.006610275	89076	1.16542579	0.007029567	117069	3.827810727	0.088751281	64727	0.865471874	0.004125732	112177	5.571868284	0.177616677	40018	0.438629209	0.001045794	107353	1.16542579	0.006742367	105568	1.16542579	0.007936573	108254	0.798723387	-0.839812428	-0.839812428	-0.584511851	-0.874605801	-0.444050148	-0.928894909	-0.839812428	-0.839812428
DOWN	Cardiofaciocutaneous syndrome	Rare_Diseases_GeneRIF_ARCHS4_Predictions		h: 101-200	Art	Rare_Diseases_GeneRIF_ARCHS4_Predictions.Cardiofaciocutaneous syndrome		12.13833313	0.625706922	3.827810727	10.54360512	7.79103707	9.096977362	1.16542579	0.192732796	2.500908741	0.991633952	1.79E-06	0.608358067	1.541601478	1.118869424	1.189277265	1.79E-06	1.79E-06	0.064247584	8559	12.13833313	1.000830158	14439	0.625706922	0.001905427	117631	3.827810727	0.075833347	56936	10.54360512	0.673367244	17815	7.79103707	0.334337929	16755	9.096977362	0.47345236	22041	1.16542579	0.007382785	67985	0.192732796	0.000184397	168841	2.500908741	0.036547649	71353	0.110072543	-0.904225921	-0.584511851	-0.099157973	-0.28209443	-0.193213762	-0.839812428	-0.96465541	-0.703099813
DOWN	Cataract posterior polar 5	Rare_Diseases_GeneRIF_ARCHS4_Predictions		h: 101-200	Art	Rare_Diseases_GeneRIF_ARCHS4_Predictions.Cataract posterior polar 5		12.13833313	2.500908741	3.827810727	4.644074925	3.827810727	1.97574884	0.000563278	0.119417501	4.644074925	0.991633952	0.094520354	0.608358067	0.774717324	0.564243678	0.182396467	1.79E-06	1.79E-06	0.064247584	8558	12.13833313	1.000830158	14438	2.500908741	0.030440094	51912	3.827810727	0.075833347	56935	4.644074925	0.130638792	53666	3.827810727	0.080704178	41926	1.97574884	0.022332921	86651	0.000563278	1.72E-09	191300	0.119417501	7.08E-05	178674	4.644074925	0.126026592	42585	1.070375196	-0.703099813	-0.584511851	-0.516995759	-0.584511851	-0.754137692	-0.999795439	-0.976591461	-0.516995759
DOWN	Chromosomal triplication	Rare_Diseases_GeneRIF_ARCHS4_Predictions		h: 101-200	Art	Rare_Diseases_GeneRIF_ARCHS4_Predictions.Chromosomal triplication		12.13833313	1.533043477	1.16542579	1.533043477	4.644074925	17.88643977	1.533043477	1.533043477	2.500908741	0.991633952	0.015279215	0.169626027	0.239528891	0.692432386	2.028642219	1.79E-06	1.79E-06	0.064247584	8557	12.13833313	1.000830158	14437	1.533043477	0.011438241	76124	1.16542579	0.007029567	117068	1.533043477	0.014235826	111948	4.644074925	0.118793736	33647	17.88643977	1.830331975	5131	1.533043477	0.012774971	57456	1.533043477	0.011666809	92418	2.500908741	0.036547649	71352	-0.246618932	-0.849090183	-0.879317716	-0.849090183	-0.636113749	0.327349521	-0.849090183	-0.849090183	-0.77632102
DOWN	Gonadal dysgenesis	Rare_Diseases_GeneRIF_ARCHS4_Predictions		h: 101-200	Art	Rare_Diseases_GeneRIF_ARCHS4_Predictions.Gonadal dysgenesis		12.13833313	0.038683897	0.865471874	1.16542579	1.97574884	20.14936576	0.438629209	1.533043477	0.119417501	0.991633952	1.79E-06	0.104979078	0.169626027	0.266688857	2.200178674	1.79E-06	1.79E-06	1.80E-06	8556	12.13833313	1.000830158	14436	0.038683897	7.28E-06	186031	0.865471874	0.003876727	131251	1.16542579	0.008227028	123832	1.97574884	0.021500996	74373	20.14936576	2.322762571	3384	0.438629209	0.001045794	107352	1.533043477	0.011666809	92417	0.119417501	8.33E-05	179250	-0.308523647	-0.993935608	-0.913292877	-0.889234082	-0.829992028	0.446181053	-0.950832511	-0.861490321	-0.983813549
DOWN	Harding ataxia	Rare_Diseases_GeneRIF_ARCHS4_Predictions		h: 101-200	Art	Rare_Diseases_GeneRIF_ARCHS4_Predictions.Harding ataxia		12.13833313	0.438629209	3.827810727	3.827810727	1.533043477	7.79103707	1.16542579	2.500908741	0.625706922	0.991633952	1.79E-06	0.608358067	0.640954111	0.193669551	1.029097648	1.79E-06	1.79E-06	1.80E-06	8555	12.13833313	1.000830158	14435	0.438629209	0.000936365	131587	3.827810727	0.075833347	56934	3.827810727	0.088751281	64726	1.533043477	0.012945059	85249	7.79103707	0.347274264	26709	1.16542579	0.007382785	67984	2.500908741	0.031048371	65939	0.625706922	0.002287735	134391	0.392940856	-0.928894909	-0.584511851	-0.584511851	-0.799689927	-0.28209443	-0.839812428	-0.703099813	-0.904225921
DOWN	Intrahepatic cholangiocarcinoma	Rare_Diseases_GeneRIF_ARCHS4_Predictions		h: 101-200	Art	Rare_Diseases_GeneRIF_ARCHS4_Predictions.Intrahepatic cholangiocarcinoma		12.13833313	1.533043477	4.644074925	7.79103707	2.500908741	3.827810727	0.000563278	0.865471874	1.533043477	0.991633952	0.015279215	0.713332007	1.222652154	0.35884347	0.506228962	1.79E-06	1.79E-06	0.047266268	8554	12.13833313	1.000830158	14434	1.533043477	0.011438241	76123	4.644074925	0.111624043	46720	7.79103707	0.367675137	28414	2.500908741	0.034450124	60307	3.827810727	0.083826816	56304	0.000563278	1.72E-09	191299	0.865471874	0.00371834	120769	1.533043477	0.01373323	95891	0.392940856	-0.799689927	-0.516995759	-0.28209443	-0.703099813	-0.584511851	-0.999795439	-0.874605801	-0.799689927
DOWN	Liver cancer	Rare_Diseases_GeneRIF_ARCHS4_Predictions		h: 101-200	Art	Rare_Diseases_GeneRIF_ARCHS4_Predictions.Liver cancer		12.13833313	1.533043477	3.827810727	13.88864916	0.865471874	5.571868284	0.004101831	0.865471874	3.115837997	0.991633952	0.015279215	0.608358067	1.864878653	0.086107076	0.743029705	1.79E-06	1.79E-06	0.064247584	8553	12.13833313	1.000830158	14433	1.533043477	0.011438241	76122	3.827810727	0.075833347	56933	13.88864916	1.168405888	10027	0.865471874	0.004125732	112176	5.571868284	0.177616677	40017	0.004101831	9.15E-08	185826	0.865471874	0.00371834	120768	3.115837997	0.056730093	61644	-0.094355766	-0.818590337	-0.623715554	0.104186349	-0.886437467	-0.496507223	-0.998908992	-0.886437467	-0.679905164
DOWN	Mungan syndrome	Rare_Diseases_GeneRIF_ARCHS4_Predictions		h: 101-200	Art	Rare_Diseases_GeneRIF_ARCHS4_Predictions.Mungan syndrome		12.13833313	1.533043477	3.115837997	0.625706922	2.500908741	6.618434165	0.865471874	1.97574884	1.16542579	0.991633952	0.015279215	0.503261406	0.05381156	0.35884347	0.890286464	1.79E-06	1.79E-06	0.019933417	8552	12.13833313	1.000830158	14432	1.533043477	0.011438241	76121	3.115837997	0.050246874	67634	0.625706922	0.002371459	147159	2.500908741	0.034450124	60306	6.618434165	0.250606635	32324	0.865471874	0.004071523	80299	1.97574884	0.019377895	80966	1.16542579	0.007936573	108253	0.576613249	-0.799689927	-0.646555652	-0.904225921	-0.703099813	-0.365729039	-0.874605801	-0.754137692	-0.839812428
DOWN	Noonan syndrome SOS1	Rare_Diseases_GeneRIF_ARCHS4_Predictions		h: 101-200	Art	Rare_Diseases_GeneRIF_ARCHS4_Predictions.Noonan syndrome SOS1		12.13833313	0.438629209	7.79103707	5.571868284	4.644074925	10.54360512	1.16542579	1.533043477	4.644074925	0.991633952	1.79E-06	1.008313007	0.931582565	0.692432386	1.336056768	1.79E-06	1.79E-06	0.064247584	8567	12.13833313	1.000830158	14431	0.438629209	0.000936365	131586	7.79103707	0.314159251	24053	5.571868284	0.188050895	43794	4.644074925	0.118793736	33646	10.54360512	0.636004696	17555	1.16542579	0.007382785	67983	1.533043477	0.011666809	92416	4.644074925	0.126026592	42584	0.110072543	-0.928894909	-0.28209443	-0.444050148	-0.516995759	-0.099157973	-0.839812428	-0.799689927	-0.516995759
DOWN	Pick's disease	Rare_Diseases_GeneRIF_ARCHS4_Predictions		h: 101-200	Art	Rare_Diseases_GeneRIF_ARCHS4_Predictions.Pick's disease		12.13833313	3.115837997	4.644074925	9.096977362	5.571868284	5.571868284	0.019896985	0.296760568	1.533043477	0.991633952	0.156959456	0.713332007	1.391594347	0.820773577	0.743029705	1.79E-06	1.79E-06	0.047266268	8566	12.13833313	1.000830158	14430	3.115837997	0.047249806	43237	4.644074925	0.111624043	46719	9.096977362	0.501265656	22971	5.571868284	0.171000267	26628	5.571868284	0.177616677	40016	0.019896985	2.15E-06	175927	0.296760568	0.000437175	159826	1.533043477	0.01373323	95890	0.239485694	-0.646555652	-0.516995759	-0.193213762	-0.444050148	-0.444050148	-0.995113214	-0.948911071	-0.799689927
DOWN	Pulmonary sequestration	Rare_Diseases_GeneRIF_ARCHS4_Predictions		h: 101-200	Art	Rare_Diseases_GeneRIF_ARCHS4_Predictions.Pulmonary sequestration		12.13833313	3.827810727	13.88864916	6.618434165	2.500908741	1.16542579	0.000563278	0.865471874	0.865471874	0.991633952	0.197063033	1.454191141	1.082264582	0.35884347	0.019654138	1.79E-06	1.79E-06	0.004325257	8565	12.13833313	1.000830158	14429	3.827810727	0.071310126	35514	13.88864916	0.998341965	9902	6.618434165	0.265328699	35329	2.500908741	0.034450124	60305	1.16542579	0.007770542	107169	0.000563278	1.72E-09	191298	0.865471874	0.00371834	120767	0.865471874	0.004376931	121542	-0.094355766	-0.623715554	0.104186349	-0.425576162	-0.731114058	-0.854927049	-0.999814741	-0.886437467	-0.886437467
DOWN	Beckwith-Wiedemann syndrome	Rare_Diseases_GeneRIF_ARCHS4_Predictions		h: 101-200	Art	Rare_Diseases_GeneRIF_ARCHS4_Predictions.Beckwith-Wiedemann syndrome		10.54360512	0.192732796	0.438629209	1.97574884	1.97574884	10.54360512	1.533043477	0.438629209	0.119417501	0.929417614	1.79E-06	1.79E-06	0.319424702	0.266688857	1.336056768	1.79E-06	1.79E-06	1.80E-06	10882	10.54360512	0.755127946	17917	0.192732796	0.000180785	158321	0.438629209	0.000995759	154877	1.97574884	0.023644884	101125	1.97574884	0.021500996	74372	10.54360512	0.636004696	17554	1.533043477	0.012774971	57455	0.438629209	0.000955077	146326	0.119417501	8.33E-05	179249	0	-0.960764941	-0.921068191	-0.727075003	-0.727075003	0	-0.777641288	-0.921068191	-0.974014824
DOWN	Bile duct cancer	Rare_Diseases_GeneRIF_ARCHS4_Predictions		h: 101-200	Art	Rare_Diseases_GeneRIF_ARCHS4_Predictions.Bile duct cancer		10.54360512	1.533043477	2.500908741	10.54360512	2.500908741	3.827810727	0.070099928	1.16542579	0.192732796	0.929417614	0.015279215	0.403791617	1.541601478	0.35884347	0.506228962	1.79E-06	1.79E-06	1.80E-06	10881	10.54360512	0.755127946	17916	1.533043477	0.011438241	76120	2.500908741	0.032370917	78414	10.54360512	0.673367244	17814	2.500908741	0.034450124	60304	3.827810727	0.083826816	56303	0.070099928	2.67E-05	159178	1.16542579	0.006742367	105567	0.192732796	0.000217058	168870	0	-0.777641288	-0.670419254	0	-0.670419254	-0.538778014	-0.983631793	-0.822180174	-0.960764941
DOWN	Bile duct cysts	Rare_Diseases_GeneRIF_ARCHS4_Predictions		h: 101-200	Art	Rare_Diseases_GeneRIF_ARCHS4_Predictions.Bile duct cysts		10.54360512	1.97574884	5.571868284	0.865471874	0.865471874	7.79103707	0.004101831	2.500908741	0.865471874	0.929417614	0.054986431	0.828634597	0.106012703	0.086107076	1.029097648	1.79E-06	1.79E-06	0.004325257	10880	10.54360512	0.755127946	17915	1.97574884	0.018998257	65367	5.571868284	0.160679694	37724	0.865471874	0.004537113	136175	0.865471874	0.004125732	112175	7.79103707	0.347274264	26708	0.004101831	9.15E-08	185825	2.500908741	0.031048371	65938	0.865471874	0.004376931	121541	0.254819665	-0.727075003	-0.382855334	-0.860803343	-0.860803343	-0.203072738	-0.998662722	-0.670419254	-0.860803343
DOWN	Brown-Vialetto-Van laere syndrome	Rare_Diseases_GeneRIF_ARCHS4_Predictions		h: 101-200	Art	Rare_Diseases_GeneRIF_ARCHS4_Predictions.Brown-Vialetto-Van laere syndrome		10.54360512	0.625706922	3.115837997	10.54360512	1.533043477	10.54360512	0.004101831	0.038683897	1.97574884	0.929417614	1.79E-06	0.503261406	1.541601478	0.193669551	1.336056768	1.79E-06	1.79E-06	0.056682896	10879	10.54360512	0.755127946	17914	0.625706922	0.001905427	117630	3.115837997	0.050246874	67633	10.54360512	0.673367244	17813	1.533043477	0.012945059	85248	10.54360512	0.636004696	17553	0.004101831	9.15E-08	185824	0.038683897	7.43E-06	190716	1.97574884	0.022810102	85290	0	-0.893683824	-0.607651134	0	-0.777641288	0	-0.998662722	-0.990264432	-0.727075003
DOWN	Cataract mental retardation hypogonadism	Rare_Diseases_GeneRIF_ARCHS4_Predictions		h: 101-200	Art	Rare_Diseases_GeneRIF_ARCHS4_Predictions.Cataract mental retardation hypogonadism		10.54360512	0.625706922	0.296760568	0.865471874	1.97574884	2.500908741	0.438629209	4.644074925	3.827810727	0.929417614	1.79E-06	1.79E-06	0.106012703	0.266688857	0.283841465	1.79E-06	1.79E-06	0.064247584	10878	10.54360512	0.755127946	17913	0.625706922	0.001905427	117629	0.296760568	0.000455797	167183	0.865471874	0.004537113	136174	1.97574884	0.021500996	74371	2.500908741	0.035783082	73983	0.438629209	0.001045794	107351	4.644074925	0.107063532	36558	3.827810727	0.085617919	51937	0.865080989	-0.893683824	-0.943287583	-0.860803343	-0.727075003	-0.670419254	-0.921068191	-0.463830254	-0.538778014
DOWN	Chromosome 7 monosomy	Rare_Diseases_GeneRIF_ARCHS4_Predictions		h: 101-200	Art	Rare_Diseases_GeneRIF_ARCHS4_Predictions.Chromosome 7 monosomy		10.54360512	0.192732796	0.438629209	3.115837997	7.79103707	17.88643977	3.827810727	0.865471874	0.296760568	0.929417614	1.79E-06	1.79E-06	0.521821265	1.118869424	2.028642219	1.79E-06	1.79E-06	1.80E-06	10877	10.54360512	0.755127946	17912	0.192732796	0.000180785	158320	0.438629209	0.000995759	154876	3.115837997	0.058806247	75917	7.79103707	0.334337929	16754	17.88643977	1.830331975	5130	3.827810727	0.079643783	26845	0.865471874	0.00371834	120766	0.296760568	0.000514608	160231	-0.321322671	-0.973372055	-0.946430771	-0.73372172	-0.459143535	0.473454258	-0.686979095	-0.905530385	-0.961510568
DOWN	Congenital disorders of glycosylation	Rare_Diseases_GeneRIF_ARCHS4_Predictions		h: 101-200	Art	Rare_Diseases_GeneRIF_ARCHS4_Predictions.Congenital disorders of glycosylation		10.54360512	9.096977362	6.618434165	9.096977362	9.096977362	0.438629209	0.00944975	1.16542579	4.644074925	0.929417614	0.628278508	0.930238755	1.391594347	1.249836289	1.79E-06	1.79E-06	1.79E-06	0.064247584	10876	10.54360512	0.755127946	17911	9.096977362	0.402758323	12145	6.618434165	0.226709552	30069	9.096977362	0.501265656	22970	9.096977362	0.455815757	13359	0.438629209	0.001100721	141844	0.00944975	4.85E-07	181935	1.16542579	0.006742367	105566	4.644074925	0.126026592	42583	0.116580805	-0.104408749	-0.295913222	-0.104408749	-0.104408749	-0.921068191	-0.99719244	-0.822180174	-0.463830254
DOWN	Conotruncal heart malformations	Rare_Diseases_GeneRIF_ARCHS4_Predictions		h: 101-200	Art	Rare_Diseases_GeneRIF_ARCHS4_Predictions.Conotruncal heart malformations		10.54360512	0.119417501	0.865471874	2.500908741	3.827810727	12.13833313	0.438629209	0.438629209	1.16542579	0.929417614	1.79E-06	0.104979078	0.413775838	0.564243678	1.491386603	1.79E-06	1.79E-06	0.019933417	10875	10.54360512	0.755127946	17910	0.119417501	6.94E-05	170621	0.865471874	0.003876727	131250	2.500908741	0.037885185	86700	3.827810727	0.080704178	41925	12.13833313	0.842946793	14448	0.438629209	0.001045794	107350	0.438629209	0.000955077	146325	1.16542579	0.007936573	108252	-0.099157973	-0.976591461	-0.874605801	-0.703099813	-0.584511851	0.110072543	-0.928894909	-0.928894909	-0.839812428
DOWN	Fetal edema	Rare_Diseases_GeneRIF_ARCHS4_Predictions		h: 101-200	Art	Rare_Diseases_GeneRIF_ARCHS4_Predictions.Fetal edema		10.54360512	3.827810727	25.24277769	9.096977362	0.865471874	3.115837997	0.019896985	0.625706922	3.827810727	0.929417614	0.197063033	1.944024303	1.391594347	0.086107076	0.387384142	1.79E-06	1.79E-06	0.064247584	10874	10.54360512	0.755127946	17909	3.827810727	0.071310126	35513	25.24277769	3.297870494	941	9.096977362	0.501265656	22969	0.865471874	0.004125732	112174	3.115837997	0.055543315	65078	0.019896985	2.15E-06	175926	0.625706922	0.001943502	133653	3.827810727	0.085617919	51936	-0.469465955	-0.755306034	0.884893173	-0.524858351	-0.926151434	-0.791845569	-0.997122019	-0.943595649	-0.755306034
DOWN	Gordon syndrome	Rare_Diseases_GeneRIF_ARCHS4_Predictions		h: 101-200	Art	Rare_Diseases_GeneRIF_ARCHS4_Predictions.Gordon syndrome		10.54360512	3.827810727	10.54360512	4.644074925	4.644074925	15.80212746	0.019896985	3.115837997	2.500908741	0.929417614	0.197063033	1.2385655	0.774717324	0.692432386	1.84821633	1.79E-06	1.79E-06	0.064247584	10873	10.54360512	0.755127946	17908	3.827810727	0.071310126	35512	10.54360512	0.575357232	15079	4.644074925	0.130638792	53665	4.644074925	0.118793736	33645	15.80212746	1.428608333	7742	0.019896985	2.15E-06	175925	3.115837997	0.048193988	55069	2.500908741	0.036547649	71351	-0.25754406	-0.657562997	-0.25754406	-0.601917587	-0.601917587	0.346881271	-0.995972409	-0.708698254	-0.755300818
DOWN	Gynandroblastoma	Rare_Diseases_GeneRIF_ARCHS4_Predictions		h: 101-200	Art	Rare_Diseases_GeneRIF_ARCHS4_Predictions.Gynandroblastoma		10.54360512	3.827810727	4.644074925	25.24277769	5.571868284	4.644074925	0.001608991	0.119417501	3.115837997	0.929417614	0.197063033	0.713332007	2.546084294	0.820773577	0.617881499	1.79E-06	1.79E-06	0.064247584	10872	10.54360512	0.755127946	17907	3.827810727	0.071310126	35511	4.644074925	0.111624043	46718	25.24277769	3.859650739	1102	5.571868284	0.171000267	26627	4.644074925	0.12339015	47634	0.001608991	1.41E-08	189102	0.119417501	7.08E-05	178673	3.115837997	0.056730093	61643	-0.469465955	-0.755306034	-0.715543696	0.884893173	-0.672583744	-0.715543696	-0.99969208	-0.986213979	-0.791845569
DOWN	Hereditary hemorrhagic telangiectasia	Rare_Diseases_GeneRIF_ARCHS4_Predictions		h: 101-200	Art	Rare_Diseases_GeneRIF_ARCHS4_Predictions.Hereditary hemorrhagic telangiectasia		10.54360512	0.865471874	9.096977362	13.88864916	3.115837997	3.115837997	0.001608991	0.296760568	0.296760568	0.929417614	1.79E-06	1.111462276	1.864878653	0.451838837	0.387384142	1.79E-06	1.79E-06	1.80E-06	10871	10.54360512	0.755127946	17906	0.865471874	0.003645493	103442	9.096977362	0.42830539	19450	13.88864916	1.168405888	10026	3.115837997	0.053474268	50966	3.115837997	0.055543315	65077	0.001608991	1.41E-08	189101	0.296760568	0.000437175	159825	0.296760568	0.000514608	160230	-0.184157613	-0.886437467	-0.269338696	0.225726949	-0.679905164	-0.679905164	-0.999526488	-0.953731606	-0.953731606
DOWN	Martsolf syndrome	Rare_Diseases_GeneRIF_ARCHS4_Predictions		h: 101-200	Art	Rare_Diseases_GeneRIF_ARCHS4_Predictions.Martsolf syndrome		10.54360512	0.625706922	0.296760568	0.865471874	1.97574884	2.500908741	0.438629209	4.644074925	3.827810727	0.929417614	1.79E-06	1.79E-06	0.106012703	0.266688857	0.283841465	1.79E-06	1.79E-06	0.064247584	10870	10.54360512	0.755127946	17905	0.625706922	0.001905427	117628	0.296760568	0.000455797	167182	0.865471874	0.004537113	136173	1.97574884	0.021500996	74370	2.500908741	0.035783082	73982	0.438629209	0.001045794	107349	4.644074925	0.107063532	36557	3.827810727	0.085617919	51935	0.865080989	-0.893683824	-0.943287583	-0.860803343	-0.727075003	-0.670419254	-0.921068191	-0.463830254	-0.538778014
DOWN	Noonan syndrome KRAS	Rare_Diseases_GeneRIF_ARCHS4_Predictions		h: 101-200	Art	Rare_Diseases_GeneRIF_ARCHS4_Predictions.Noonan syndrome KRAS		10.54360512	0.438629209	6.618434165	6.618434165	5.571868284	6.618434165	1.16542579	0.865471874	3.827810727	0.929417614	1.79E-06	0.930238755	1.082264582	0.820773577	0.890286464	1.79E-06	1.79E-06	0.064247584	10869	10.54360512	0.755127946	17904	0.438629209	0.000936365	131585	6.618434165	0.226709552	30068	6.618434165	0.265328699	35328	5.571868284	0.171000267	26626	6.618434165	0.250606635	32323	1.16542579	0.007382785	67982	0.865471874	0.00371834	120765	3.827810727	0.085617919	51934	0.420279475	-0.921068191	-0.295913222	-0.295913222	-0.382855334	-0.295913222	-0.822180174	-0.860803343	-0.538778014
DOWN	Noonan syndrome RAF1	Rare_Diseases_GeneRIF_ARCHS4_Predictions		h: 101-200	Art	Rare_Diseases_GeneRIF_ARCHS4_Predictions.Noonan syndrome RAF1		10.54360512	0.438629209	6.618434165	6.618434165	5.571868284	6.618434165	1.16542579	0.865471874	3.827810727	0.929417614	1.79E-06	0.930238755	1.082264582	0.820773577	0.890286464	1.79E-06	1.79E-06	0.064247584	10868	10.54360512	0.755127946	17903	0.438629209	0.000936365	131584	6.618434165	0.226709552	30067	6.618434165	0.265328699	35327	5.571868284	0.171000267	26625	6.618434165	0.250606635	32322	1.16542579	0.007382785	67981	0.865471874	0.00371834	120764	3.827810727	0.085617919	51933	0.420279475	-0.921068191	-0.295913222	-0.295913222	-0.382855334	-0.295913222	-0.822180174	-0.860803343	-0.538778014
DOWN	Paget disease extramammary	Rare_Diseases_GeneRIF_ARCHS4_Predictions		h: 101-200	Art	Rare_Diseases_GeneRIF_ARCHS4_Predictions.Paget disease extramammary		10.54360512	0.296760568	9.096977362	9.096977362	4.644074925	15.80212746	0.296760568	0.438629209	0.625706922	0.929417614	1.79E-06	1.111462276	1.391594347	0.692432386	1.84821633	1.79E-06	1.79E-06	1.80E-06	10867	10.54360512	0.755127946	17902	0.296760568	0.00042861	147364	9.096977362	0.42830539	19449	9.096977362	0.501265656	22968	4.644074925	0.118793736	33644	15.80212746	1.428608333	7741	0.296760568	0.0004787	122780	0.438629209	0.000955077	146324	0.625706922	0.002287735	134390	-0.25754406	-0.957893529	-0.335062956	-0.335062956	-0.601917587	0.346881271	-0.957893529	-0.94139661	-0.921064924
DOWN	Penile cancer adult	Rare_Diseases_GeneRIF_ARCHS4_Predictions		h: 101-200	Art	Rare_Diseases_GeneRIF_ARCHS4_Predictions.Penile cancer adult		10.54360512	6.618434165	9.096977362	2.500908741	2.500908741	12.13833313	0.00944975	4.644074925	2.500908741	0.929417614	0.421730401	1.111462276	0.413775838	0.35884347	1.491386603	1.79E-06	1.79E-06	0.064247584	10866	10.54360512	0.755127946	17901	6.618434165	0.213187041	18528	9.096977362	0.42830539	19448	2.500908741	0.037885185	86699	2.500908741	0.034450124	60303	12.13833313	0.842946793	14447	0.00944975	4.85E-07	181934	4.644074925	0.107063532	36556	2.500908741	0.036547649	71350	-0.099157973	-0.365729039	-0.193213762	-0.703099813	-0.703099813	0.110072543	-0.997470832	-0.516995759	-0.703099813
DOWN	Progressive non-fluent aphasia	Rare_Diseases_GeneRIF_ARCHS4_Predictions		h: 101-200	Art	Rare_Diseases_GeneRIF_ARCHS4_Predictions.Progressive non-fluent aphasia		10.54360512	1.97574884	4.644074925	10.54360512	5.571868284	2.500908741	0.119417501	0.438629209	4.644074925	0.929417614	0.054986431	0.713332007	1.541601478	0.820773577	0.283841465	1.79E-06	1.79E-06	0.064247584	10865	10.54360512	0.755127946	17900	1.97574884	0.018998257	65366	4.644074925	0.111624043	46717	10.54360512	0.673367244	17812	5.571868284	0.171000267	26624	2.500908741	0.035783082	73981	0.119417501	7.75E-05	147716	0.438629209	0.000955077	146323	4.644074925	0.126026592	42582	0	-0.727075003	-0.463830254	0	-0.382855334	-0.670419254	-0.974014824	-0.921068191	-0.463830254
DOWN	Pseudohypoaldosteronism type 2	Rare_Diseases_GeneRIF_ARCHS4_Predictions		h: 101-200	Art	Rare_Diseases_GeneRIF_ARCHS4_Predictions.Pseudohypoaldosteronism type 2		10.54360512	0.625706922	1.97574884	6.618434165	2.500908741	4.644074925	0.296760568	0.625706922	0.625706922	0.929417614	1.79E-06	0.314307086	1.082264582	0.35884347	0.617881499	1.79E-06	1.79E-06	1.80E-06	10864	10.54360512	0.755127946	17899	0.625706922	0.001905427	117627	1.97574884	0.020203322	93278	6.618434165	0.265328699	35326	2.500908741	0.034450124	60302	4.644074925	0.12339015	47633	0.296760568	0.0004787	122779	0.625706922	0.001943502	133652	0.625706922	0.002287735	134389	0.420279475	-0.893683824	-0.727075003	-0.295913222	-0.670419254	-0.463830254	-0.943287583	-0.893683824	-0.893683824
DOWN	Rectal cancer childhood	Rare_Diseases_GeneRIF_ARCHS4_Predictions		h: 101-200	Art	Rare_Diseases_GeneRIF_ARCHS4_Predictions.Rectal cancer childhood		10.54360512	0.438629209	1.533043477	0.625706922	0.192732796	1.97574884	0.019896985	4.644074925	1.16542579	0.929417614	1.79E-06	0.237044835	0.05381156	1.79E-06	0.182396467	1.79E-06	1.79E-06	0.019933417	10863	10.54360512	0.755127946	17898	0.438629209	0.000936365	131583	1.533043477	0.012163772	104176	0.625706922	0.002371459	147158	0.192732796	0.0002046	162248	1.97574884	0.022332921	86650	0.019896985	2.15E-06	175924	4.644074925	0.107063532	36555	1.16542579	0.007936573	108251	0.865080989	-0.921068191	-0.777641288	-0.893683824	-0.960764941	-0.727075003	-0.994575313	-0.463830254	-0.822180174
DOWN	Watson syndrome	Rare_Diseases_GeneRIF_ARCHS4_Predictions		h: 101-200	Art	Rare_Diseases_GeneRIF_ARCHS4_Predictions.Watson syndrome		10.54360512	0.119417501	1.16542579	5.571868284	7.79103707	37.92956475	0.192732796	0.296760568	0.865471874	0.929417614	1.79E-06	0.169626027	0.931582565	1.118869424	3.829830386	1.79E-06	1.79E-06	0.004325257	10862	10.54360512	0.755127946	17897	0.119417501	6.94E-05	170620	1.16542579	0.007029567	117067	5.571868284	0.188050895	43793	7.79103707	0.334337929	16753	33.45140282	6.401927154	555	0.192732796	0.000201912	134478	0.296760568	0.000437175	159824	0.865471874	0.004376931	121540	-0.60074975	-0.989625412	-0.92900539	-0.753604838	-0.681826591	1.504694736	-0.984335393	-0.977357553	-0.9444257
DOWN	Albright's hereditary osteodystrophy	Rare_Diseases_GeneRIF_ARCHS4_Predictions		h: 101-200	Art	Rare_Diseases_GeneRIF_ARCHS4_Predictions.Albright's hereditary osteodystrophy		9.096977362	0.119417501	1.16542579	5.571868284	17.88643977	9.096977362	0.296760568	0.625706922	0.438629209	0.807507727	1.79E-06	0.169626027	0.931582565	1.971386029	1.189277265	1.79E-06	1.79E-06	1.80E-06	14098	9.096977362	0.562129667	22690	0.119417501	6.94E-05	170619	1.16542579	0.007029567	117066	5.571868284	0.188050895	43792	17.88643977	1.762150166	2428	9.096977362	0.47345236	22040	0.296760568	0.0004787	122778	0.625706922	0.001943502	133651	0.438629209	0.00112424	146883	-0.392182522	-0.98236445	-0.879317716	-0.581157907	0.645230742	-0.392182522	-0.961510568	-0.927845622	-0.946430771
DOWN	Amyotrophic lateral sclerosis	Rare_Diseases_GeneRIF_ARCHS4_Predictions		h: 101-200	Art	Rare_Diseases_GeneRIF_ARCHS4_Predictions.Amyotrophic lateral sclerosis		9.096977362	1.16542579	1.533043477	9.096977362	10.54360512	6.618434165	0.438629209	0.438629209	0.865471874	0.807507727	1.79E-06	0.237044835	1.391594347	1.398072764	0.890286464	1.79E-06	1.79E-06	0.004325257	14097	9.096977362	0.562129667	22689	1.16542579	0.006610275	89075	1.533043477	0.012163772	104175	9.096977362	0.501265656	22967	10.54360512	0.612312846	10300	6.618434165	0.250606635	32321	0.438629209	0.001045794	107348	0.438629209	0.000955077	146322	0.865471874	0.004376931	121539	-0.104408749	-0.822180174	-0.777641288	-0.104408749	0.116580805	-0.295913222	-0.921068191	-0.921068191	-0.860803343
DOWN	Angiofollicular lymph hyperplasia	Rare_Diseases_GeneRIF_ARCHS4_Predictions		h: 101-200	Art	Rare_Diseases_GeneRIF_ARCHS4_Predictions.Angiofollicular lymph hyperplasia		9.096977362	0.865471874	3.827810727	3.827810727	1.97574884	4.644074925	0.438629209	3.827810727	1.533043477	0.807507727	1.79E-06	0.608358067	0.640954111	0.266688857	0.617881499	1.79E-06	1.79E-06	0.047266268	14096	9.096977362	0.562129667	22688	0.865471874	0.003645493	103441	3.827810727	0.075833347	56932	3.827810727	0.088751281	64725	1.97574884	0.021500996	74369	4.644074925	0.12339015	47632	0.438629209	0.001045794	107347	3.827810727	0.0727351	45337	1.533043477	0.01373323	95889	0.670350216	-0.844575685	-0.485008384	-0.485008384	-0.695257187	-0.401323153	-0.911866257	-0.485008384	-0.75171853
DOWN	Angiomatous lymphoid hamartoma	Rare_Diseases_GeneRIF_ARCHS4_Predictions		h: 101-200	Art	Rare_Diseases_GeneRIF_ARCHS4_Predictions.Angiomatous lymphoid hamartoma		9.096977362	0.865471874	3.827810727	3.827810727	1.97574884	4.644074925	0.438629209	3.827810727	1.533043477	0.807507727	1.79E-06	0.608358067	0.640954111	0.266688857	0.617881499	1.79E-06	1.79E-06	0.047266268	14095	9.096977362	0.562129667	22687	0.865471874	0.003645493	103440	3.827810727	0.075833347	56931	3.827810727	0.088751281	64724	1.97574884	0.021500996	74368	4.644074925	0.12339015	47631	0.438629209	0.001045794	107346	3.827810727	0.0727351	45336	1.533043477	0.01373323	95888	0.670350216	-0.844575685	-0.485008384	-0.485008384	-0.695257187	-0.401323153	-0.911866257	-0.485008384	-0.75171853
DOWN	Aortic coarctation	Rare_Diseases_GeneRIF_ARCHS4_Predictions		h: 101-200	Art	Rare_Diseases_GeneRIF_ARCHS4_Predictions.Aortic coarctation		9.096977362	0.019896985	1.16542579	9.096977362	3.115837997	10.54360512	0.038683897	0.296760568	0.192732796	0.807507727	1.79E-06	0.169626027	1.391594347	0.451838837	1.336056768	1.79E-06	1.79E-06	1.80E-06	14094	9.096977362	0.562129667	22686	0.019896985	1.93E-06	192164	1.16542579	0.007029567	117065	9.096977362	0.501265656	22966	3.115837997	0.053474268	50965	10.54360512	0.636004696	17552	0.038683897	8.13E-06	167891	0.296760568	0.000437175	159823	0.192732796	0.000217058	168869	-0.104408749	-0.994575313	-0.822180174	-0.104408749	-0.607651134	0.116580805	-0.990264432	-0.943287583	-0.960764941
DOWN	Chromosome 20 trisomy	Rare_Diseases_GeneRIF_ARCHS4_Predictions		h: 101-200	Art	Rare_Diseases_GeneRIF_ARCHS4_Predictions.Chromosome 20 trisomy		9.096977362	1.16542579	0.438629209	1.16542579	3.115837997	7.79103707	0.296760568	1.533043477	1.97574884	0.807507727	1.79E-06	1.79E-06	0.169626027	0.451838837	1.029097648	1.79E-06	1.79E-06	0.056682896	14093	9.096977362	0.562129667	22685	1.16542579	0.006610275	89074	0.438629209	0.000995759	154875	1.16542579	0.008227028	123831	3.115837997	0.053474268	50964	7.79103707	0.347274264	26707	0.296760568	0.0004787	122777	1.533043477	0.011666809	92415	1.97574884	0.022810102	85289	0.123805513	-0.801449796	-0.911866257	-0.801449796	-0.561910787	-0.110166316	-0.936676004	-0.75171853	-0.695257187
DOWN	Coarctation of aorta dominant	Rare_Diseases_GeneRIF_ARCHS4_Predictions		h: 101-200	Art	Rare_Diseases_GeneRIF_ARCHS4_Predictions.Coarctation of aorta dominant		9.096977362	0.019896985	1.16542579	9.096977362	3.115837997	10.54360512	0.038683897	0.296760568	0.192732796	0.807507727	1.79E-06	0.169626027	1.391594347	0.451838837	1.336056768	1.79E-06	1.79E-06	1.80E-06	14092	9.096977362	0.562129667	22684	0.019896985	1.93E-06	192163	1.16542579	0.007029567	117064	9.096977362	0.501265656	22965	3.115837997	0.053474268	50963	10.54360512	0.636004696	17551	0.038683897	8.13E-06	167890	0.296760568	0.000437175	159822	0.192732796	0.000217058	168868	-0.104408749	-0.994575313	-0.822180174	-0.104408749	-0.607651134	0.116580805	-0.990264432	-0.943287583	-0.960764941
DOWN	Congenital generalized lipodystrophy type 1	Rare_Diseases_GeneRIF_ARCHS4_Predictions		h: 101-200	Art	Rare_Diseases_GeneRIF_ARCHS4_Predictions.Congenital generalized lipodystrophy type 1		9.096977362	0.625706922	10.54360512	0.438629209	101.1939664	0.296760568	0.00944975	10.54360512	1.533043477	0.807507727	1.79E-06	1.2385655	0.011086436	9.253416632	1.79E-06	1.79E-06	0.050046205	0.047266268	14091	9.096977362	0.562129667	22683	0.625706922	0.001905427	117626	10.54360512	0.575357232	15078	0.438629209	0.001165383	157435	47.2623363	12.30340949	5	0.296760568	0.000503842	154269	0.00944975	4.85E-07	181933	10.54360512	0.551850441	11879	1.533043477	0.01373323	95887	-0.813945453	-0.977913353	-0.792255064	-0.983602316	3.813595069	-0.988218283	-0.999416744	-0.792255064	-0.953806104
DOWN	Congenital generalized lipodystrophy type 2	Rare_Diseases_GeneRIF_ARCHS4_Predictions		h: 101-200	Art	Rare_Diseases_GeneRIF_ARCHS4_Predictions.Congenital generalized lipodystrophy type 2		9.096977362	0.625706922	10.54360512	0.438629209	101.1939664	0.296760568	0.00944975	10.54360512	1.533043477	0.807507727	1.79E-06	1.2385655	0.011086436	9.253416632	1.79E-06	1.79E-06	0.050046205	0.047266268	14090	9.096977362	0.562129667	22682	0.625706922	0.001905427	117625	10.54360512	0.575357232	15077	0.438629209	0.001165383	157434	47.2623363	12.30340949	4	0.296760568	0.000503842	154268	0.00944975	4.85E-07	181932	10.54360512	0.551850441	11878	1.533043477	0.01373323	95886	-0.813945453	-0.977913353	-0.792255064	-0.983602316	3.813595069	-0.988218283	-0.999416744	-0.792255064	-0.953806104
DOWN	Gall bladder cancer	Rare_Diseases_GeneRIF_ARCHS4_Predictions		h: 101-200	Art	Rare_Diseases_GeneRIF_ARCHS4_Predictions.Gall bladder cancer		9.096977362	2.500908741	17.88643977	10.54360512	1.97574884	5.571868284	0.00944975	1.97574884	3.115837997	0.807507727	0.094520354	1.645726028	1.541601478	0.266688857	0.743029705	1.79E-06	1.79E-06	0.064247584	14089	9.096977362	0.562129667	22681	2.500908741	0.030440094	51911	17.88643977	1.655797112	4408	10.54360512	0.673367244	17811	1.97574884	0.021500996	74367	5.571868284	0.177616677	40015	0.00944975	4.85E-07	181931	1.97574884	0.019377895	80965	3.115837997	0.056730093	61642	-0.392182522	-0.77632102	0.473454258	-0.321322671	-0.814771992	-0.581157907	-0.998094573	-0.814771992	-0.73372172
DOWN	Gigantism	Rare_Diseases_GeneRIF_ARCHS4_Predictions		h: 101-200	Art	Rare_Diseases_GeneRIF_ARCHS4_Predictions.Gigantism		9.096977362	0.296760568	4.644074925	7.79103707	7.79103707	13.88864916	0.00944975	0.070099928	1.16542579	0.807507727	1.79E-06	0.713332007	1.222652154	1.118869424	1.669165263	1.79E-06	1.79E-06	0.019933417	14088	9.096977362	0.562129667	22680	0.296760568	0.00042861	147363	4.644074925	0.111624043	46716	7.79103707	0.367675137	28413	7.79103707	0.334337929	16752	13.88864916	1.103575557	10427	0.00944975	4.85E-07	181930	0.070099928	2.44E-05	186106	1.16542579	0.007936573	108250	-0.269338696	-0.953731606	-0.562569994	-0.34983296	-0.34983296	0.368623183	-0.997709474	-0.986646123	-0.854927049
DOWN	Glutaric acidemia type II	Rare_Diseases_GeneRIF_ARCHS4_Predictions		h: 101-200	Art	Rare_Diseases_GeneRIF_ARCHS4_Predictions.Glutaric acidemia type II		9.096977362	0.119417501	0.192732796	0.192732796	1.16542579	0.119417501	0.070099928	7.79103707	0.119417501	0.807507727	1.79E-06	1.79E-06	1.79E-06	0.127143386	1.79E-06	1.79E-06	1.79E-06	1.80E-06	14087	9.096977362	0.562129667	22679	0.119417501	6.94E-05	170618	0.192732796	0.000192252	174814	0.192732796	0.000225001	175770	1.16542579	0.007481081	98158	0.119417501	8.16E-05	172330	0.070099928	2.67E-05	159177	7.79103707	0.301323963	18688	0.119417501	8.33E-05	179248	0.123805513	-0.970985451	-0.956190886	-0.956190886	-0.801449796	-0.970985451	-0.981723574	-0.110166316	-0.970985451
DOWN	Ovarian small cell carcinoma	Rare_Diseases_GeneRIF_ARCHS4_Predictions		h: 101-200	Art	Rare_Diseases_GeneRIF_ARCHS4_Predictions.Ovarian small cell carcinoma		9.096977362	1.97574884	9.096977362	17.88643977	9.096977362	13.88864916	0.070099928	0.296760568	1.97574884	0.807507727	0.054986431	1.111462276	2.087374965	1.249836289	1.669165263	1.79E-06	1.79E-06	0.056682896	14086	9.096977362	0.562129667	22678	1.97574884	0.018998257	65365	9.096977362	0.42830539	19447	17.88643977	1.937856128	4482	9.096977362	0.455815757	13358	13.88864916	1.103575557	10426	0.070099928	2.67E-05	159176	0.296760568	0.000437175	159821	1.97574884	0.022810102	85288	-0.392182522	-0.814771992	-0.392182522	0.20210644	-0.392182522	-0.168126909	-0.988891269	-0.961510568	-0.814771992
DOWN	Papillary cystadenocarcinoma	Rare_Diseases_GeneRIF_ARCHS4_Predictions		h: 101-200	Art	Rare_Diseases_GeneRIF_ARCHS4_Predictions.Papillary cystadenocarcinoma		9.096977362	1.16542579	3.115837997	17.88643977	1.97574884	2.500908741	0.019896985	0.192732796	1.533043477	0.807507727	1.79E-06	0.503261406	2.087374965	0.266688857	0.283841465	1.79E-06	1.79E-06	0.047266268	14085	9.096977362	0.562129667	22677	1.16542579	0.006610275	89073	3.115837997	0.050246874	67632	17.88643977	1.937856128	4481	1.97574884	0.021500996	74366	2.500908741	0.035783082	73980	0.019896985	2.15E-06	175923	0.192732796	0.000184397	168840	1.533043477	0.01373323	95885	-0.392182522	-0.879317716	-0.73372172	0.645230742	-0.814771992	-0.77632102	-0.996318388	-0.973372055	-0.849090183
DOWN	Pheochromocytoma-islet cell tumor syndrome	Rare_Diseases_GeneRIF_ARCHS4_Predictions		h: 101-200	Art	Rare_Diseases_GeneRIF_ARCHS4_Predictions.Pheochromocytoma-islet cell tumor syndrome		9.096977362	1.533043477	6.618434165	3.827810727	1.97574884	4.644074925	1.533043477	9.096977362	4.644074925	0.807507727	0.015279215	0.930238755	0.640954111	0.266688857	0.617881499	1.79E-06	1.79E-06	0.064247584	14084	9.096977362	0.562129667	22676	1.533043477	0.011438241	76119	6.618434165	0.226709552	30066	3.827810727	0.088751281	64723	1.97574884	0.021500996	74365	4.644074925	0.12339015	47630	1.533043477	0.012774971	57454	9.096977362	0.410806548	15156	4.644074925	0.126026592	42581	0	-0.75171853	-0.213830218	-0.485008384	-0.695257187	-0.401323153	-0.75171853	0	-0.401323153
DOWN	Pituitary cancer	Rare_Diseases_GeneRIF_ARCHS4_Predictions		h: 101-200	Art	Rare_Diseases_GeneRIF_ARCHS4_Predictions.Pituitary cancer		9.096977362	0.865471874	5.571868284	7.79103707	2.500908741	12.13833313	0.019896985	0.119417501	2.500908741	0.807507727	1.79E-06	0.828634597	1.222652154	0.35884347	1.491386603	1.79E-06	1.79E-06	0.064247584	14083	9.096977362	0.562129667	22675	0.865471874	0.003645493	103439	5.571868284	0.160679694	37723	7.79103707	0.367675137	28412	2.500908741	0.034450124	60301	12.13833313	0.842946793	14446	0.019896985	2.15E-06	175922	0.119417501	7.08E-05	178672	2.500908741	0.036547649	71349	-0.193213762	-0.874605801	-0.444050148	-0.28209443	-0.703099813	0.239485694	-0.995113214	-0.976591461	-0.703099813
DOWN	Poncet-Spiegler's cylindroma	Rare_Diseases_GeneRIF_ARCHS4_Predictions		h: 101-200	Art	Rare_Diseases_GeneRIF_ARCHS4_Predictions.Poncet-Spiegler's cylindroma		9.096977362	2.500908741	1.533043477	6.618434165	4.644074925	1.533043477	0.00944975	0.192732796	0.192732796	0.807507727	0.094520354	0.237044835	1.082264582	0.692432386	0.096041358	1.79E-06	1.79E-06	1.80E-06	14082	9.096977362	0.562129667	22674	2.500908741	0.030440094	51910	1.533043477	0.012163772	104174	6.618434165	0.265328699	35325	4.644074925	0.118793736	33643	1.533043477	0.013445935	96086	0.00944975	4.85E-07	181929	0.192732796	0.000184397	168839	0.192732796	0.000217058	168867	0.271989871	-0.631996465	-0.75171853	-0.213830218	-0.401323153	-0.75171853	-0.996865133	-0.956190886	-0.956190886
DOWN	Pseudohypoparathyroidism	Rare_Diseases_GeneRIF_ARCHS4_Predictions		h: 101-200	Art	Rare_Diseases_GeneRIF_ARCHS4_Predictions.Pseudohypoparathyroidism		9.096977362	0.119417501	1.16542579	5.571868284	17.88643977	9.096977362	0.296760568	0.625706922	0.438629209	0.807507727	1.79E-06	0.169626027	0.931582565	1.971386029	1.189277265	1.79E-06	1.79E-06	1.80E-06	14081	9.096977362	0.562129667	22673	0.119417501	6.94E-05	170617	1.16542579	0.007029567	117063	5.571868284	0.188050895	43791	17.88643977	1.762150166	2427	9.096977362	0.47345236	22039	0.296760568	0.0004787	122776	0.625706922	0.001943502	133650	0.438629209	0.00112424	146882	-0.392182522	-0.98236445	-0.879317716	-0.581157907	0.645230742	-0.392182522	-0.961510568	-0.927845622	-0.946430771
DOWN	Pseudopseudohypoparathyroidism	Rare_Diseases_GeneRIF_ARCHS4_Predictions		h: 101-200	Art	Rare_Diseases_GeneRIF_ARCHS4_Predictions.Pseudopseudohypoparathyroidism		9.096977362	0.119417501	1.16542579	5.571868284	17.88643977	9.096977362	0.296760568	0.625706922	0.438629209	0.807507727	1.79E-06	0.169626027	0.931582565	1.971386029	1.189277265	1.79E-06	1.79E-06	1.80E-06	14080	9.096977362	0.562129667	22672	0.119417501	6.94E-05	170616	1.16542579	0.007029567	117062	5.571868284	0.188050895	43790	17.88643977	1.762150166	2426	9.096977362	0.47345236	22038	0.296760568	0.0004787	122775	0.625706922	0.001943502	133649	0.438629209	0.00112424	146881	-0.392182522	-0.98236445	-0.879317716	-0.581157907	0.645230742	-0.392182522	-0.961510568	-0.927845622	-0.946430771
DOWN	Short stature webbed neck heart disease	Rare_Diseases_GeneRIF_ARCHS4_Predictions		h: 101-200	Art	Rare_Diseases_GeneRIF_ARCHS4_Predictions.Short stature webbed neck heart disease		9.096977362	2.500908741	5.571868284	5.571868284	1.97574884	3.827810727	0.004101831	0.019896985	3.115837997	0.807507727	0.094520354	0.828634597	0.931582565	0.266688857	0.506228962	1.79E-06	1.79E-06	0.064247584	14079	9.096977362	0.562129667	22671	2.500908741	0.030440094	51909	5.571868284	0.160679694	37722	5.571868284	0.188050895	43789	1.97574884	0.021500996	74364	3.827810727	0.083826816	56302	0.004101831	9.15E-08	185823	0.019896985	1.97E-06	194750	3.115837997	0.056730093	61641	0.451185274	-0.631996465	-0.310908112	-0.310908112	-0.695257187	-0.485008384	-0.998506821	-0.993942898	-0.561910787
DOWN	Subaortic stenosis short stature syndrome	Rare_Diseases_GeneRIF_ARCHS4_Predictions		h: 101-200	Art	Rare_Diseases_GeneRIF_ARCHS4_Predictions.Subaortic stenosis short stature syndrome		9.096977362	3.827810727	4.644074925	15.80212746	4.644074925	4.644074925	0.625706922	3.827810727	2.500908741	0.807507727	0.197063033	0.713332007	1.955083079	0.692432386	0.617881499	1.79E-06	1.79E-06	0.064247584	14078	9.096977362	0.562129667	22670	3.827810727	0.071310126	35510	4.644074925	0.111624043	46715	15.80212746	1.512532945	7333	4.644074925	0.118793736	33642	4.644074925	0.12339015	47629	0.625706922	0.002128104	93191	3.827810727	0.0727351	45335	2.500908741	0.036547649	71348	-0.335062956	-0.657562997	-0.601917587	0.503901774	-0.601917587	-0.601917587	-0.921064924	-0.657562997	-0.755300818
DOWN	Adrenal adenoma familial	Rare_Diseases_GeneRIF_ARCHS4_Predictions		h: 101-200	Art	Rare_Diseases_GeneRIF_ARCHS4_Predictions.Adrenal adenoma familial		7.79103707	0.438629209	1.97574884	10.54360512	5.571868284	12.13833313	0.119417501	0.625706922	3.827810727	0.754279574	1.79E-06	0.314307086	1.541601478	0.820773577	1.491386603	1.79E-06	1.79E-06	0.064247584	18590	7.79103707	0.412318499	27780	0.438629209	0.000936365	131582	1.97574884	0.020203322	93277	10.54360512	0.673367244	17810	5.571868284	0.171000267	26623	12.13833313	0.842946793	14445	0.119417501	7.75E-05	147715	0.625706922	0.001943502	133648	3.827810727	0.085617919	51932	-0.28209443	-0.928894909	-0.754137692	-0.099157973	-0.444050148	0.110072543	-0.976591461	-0.904225921	-0.584511851
DOWN	Barth syndrome	Rare_Diseases_GeneRIF_ARCHS4_Predictions		h: 101-200	Art	Rare_Diseases_GeneRIF_ARCHS4_Predictions.Barth syndrome		7.79103707	1.16542579	4.644074925	3.827810727	3.827810727	7.79103707	0.296760568	0.865471874	1.97574884	0.754279574	1.79E-06	0.713332007	0.640954111	0.564243678	1.029097648	1.79E-06	1.79E-06	0.056682896	18589	7.79103707	0.412318499	27779	1.16542579	0.006610275	89072	4.644074925	0.111624043	46714	3.827810727	0.088751281	64722	3.827810727	0.080704178	41924	7.79103707	0.347274264	26706	0.296760568	0.0004787	122774	0.865471874	0.00371834	120763	1.97574884	0.022810102	85287	0	-0.776868186	-0.327203659	-0.421249583	-0.421249583	0	-0.928836144	-0.825333297	-0.657528346
DOWN	Cerebral cavernous malformation	Rare_Diseases_GeneRIF_ARCHS4_Predictions		h: 101-200	Art	Rare_Diseases_GeneRIF_ARCHS4_Predictions.Cerebral cavernous malformation		7.79103707	1.97574884	7.79103707	9.096977362	0.625706922	9.096977362	0.004101831	0.070099928	0.865471874	0.754279574	0.054986431	1.008313007	1.391594347	0.037657857	1.189277265	1.79E-06	1.79E-06	0.004325257	18588	7.79103707	0.412318499	27778	1.97574884	0.018998257	65364	7.79103707	0.314159251	24052	9.096977362	0.501265656	22964	0.625706922	0.002156438	125421	9.096977362	0.47345236	22037	0.004101831	9.15E-08	185822	0.070099928	2.44E-05	186105	0.865471874	0.004376931	121538	-0.110166316	-0.695257187	-0.110166316	0	-0.881289399	0	-0.998506821	-0.981723574	-0.844575685
DOWN	Cholecystitis	Rare_Diseases_GeneRIF_ARCHS4_Predictions		h: 101-200	Art	Rare_Diseases_GeneRIF_ARCHS4_Predictions.Cholecystitis		7.79103707	0.625706922	7.79103707	5.571868284	3.115837997	2.500908741	0.004101831	0.625706922	3.115837997	0.754279574	1.79E-06	1.008313007	0.931582565	0.451838837	0.283841465	1.79E-06	1.79E-06	0.064247584	18587	7.79103707	0.412318499	27777	0.625706922	0.001905427	117624	7.79103707	0.314159251	24051	5.571868284	0.188050895	43788	3.115837997	0.053474268	50962	2.500908741	0.035783082	73979	0.004101831	9.15E-08	185821	0.625706922	0.001943502	133647	3.115837997	0.056730093	61640	0	-0.866592372	0	-0.225594738	-0.507672927	-0.586435599	-0.998321957	-0.866592372	-0.507672927
DOWN	Chronic neutrophilic leukemia	Rare_Diseases_GeneRIF_ARCHS4_Predictions		h: 101-200	Art	Rare_Diseases_GeneRIF_ARCHS4_Predictions.Chronic neutrophilic leukemia		7.79103707	2.500908741	6.618434165	10.54360512	0.865471874	9.096977362	0.625706922	1.16542579	1.533043477	0.754279574	0.094520354	0.930238755	1.541601478	0.086107076	1.189277265	1.79E-06	1.79E-06	0.047266268	18586	7.79103707	0.412318499	27776	2.500908741	0.030440094	51908	6.618434165	0.226709552	30065	10.54360512	0.673367244	17809	0.865471874	0.004125732	112173	9.096977362	0.47345236	22036	0.625706922	0.002128104	93190	1.16542579	0.006742367	105565	1.533043477	0.01373323	95884	-0.203072738	-0.670419254	-0.295913222	0.116580805	-0.860803343	-0.104408749	-0.893683824	-0.822180174	-0.777641288
DOWN	Cornelia de Lange syndrome	Rare_Diseases_GeneRIF_ARCHS4_Predictions		h: 101-200	Art	Rare_Diseases_GeneRIF_ARCHS4_Predictions.Cornelia de Lange syndrome		7.79103707	0.438629209	0.038683897	1.533043477	0.865471874	7.79103707	0.296760568	1.533043477	0.865471874	0.754279574	1.79E-06	1.79E-06	0.239528891	0.086107076	1.029097648	1.79E-06	1.79E-06	0.004325257	18585	7.79103707	0.412318499	27775	0.438629209	0.000936365	131581	0.038683897	7.74E-06	193332	1.533043477	0.014235826	111947	0.865471874	0.004125732	112172	7.79103707	0.347274264	26705	0.296760568	0.0004787	122773	1.533043477	0.011666809	92414	0.865471874	0.004376931	121537	0	-0.900954814	-0.987783617	-0.720979915	-0.825333297	0	-0.928836144	-0.720979915	-0.825333297
DOWN	Creatine deficiency X-linked	Rare_Diseases_GeneRIF_ARCHS4_Predictions		h: 101-200	Art	Rare_Diseases_GeneRIF_ARCHS4_Predictions.Creatine deficiency X-linked		7.79103707	4.644074925	6.618434165	9.096977362	4.644074925	3.115837997	0.070099928	0.625706922	9.096977362	0.754279574	0.236895423	0.930238755	1.391594347	0.692432386	0.387384142	1.79E-06	1.79E-06	0.353055776	18584	7.79103707	0.412318499	27774	4.644074925	0.10496602	28698	6.618434165	0.226709552	30064	9.096977362	0.501265656	22963	4.644074925	0.118793736	33641	3.115837997	0.055543315	65076	0.070099928	2.67E-05	159175	0.625706922	0.001943502	133646	9.096977362	0.483568482	18064	-0.110166316	-0.401323153	-0.213830218	0	-0.401323153	-0.561910787	-0.981723574	-0.881289399	0
DOWN	Eisenmenger syndrome	Rare_Diseases_GeneRIF_ARCHS4_Predictions		h: 101-200	Art	Rare_Diseases_GeneRIF_ARCHS4_Predictions.Eisenmenger syndrome		7.79103707	0.00944975	1.97574884	3.115837997	4.644074925	3.115837997	0.019896985	0.192732796	0.019896985	0.754279574	1.79E-06	0.314307086	0.521821265	0.692432386	0.387384142	1.79E-06	1.79E-06	1.80E-06	18583	7.79103707	0.412318499	27773	0.00944975	4.35E-07	195477	1.97574884	0.020203322	93276	3.115837997	0.058806247	75916	4.644074925	0.118793736	33640	3.115837997	0.055543315	65075	0.019896985	2.15E-06	175921	0.192732796	0.000184397	168838	0.019896985	2.31E-06	194746	0.486333886	-0.996477019	-0.657528346	-0.507672927	-0.327203659	-0.507672927	-0.993192996	-0.950767076	-0.993192996
DOWN	Familial prostate cancer	Rare_Diseases_GeneRIF_ARCHS4_Predictions		h: 101-200	Art	Rare_Diseases_GeneRIF_ARCHS4_Predictions.Familial prostate cancer		7.79103707	1.533043477	4.644074925	9.096977362	2.500908741	5.571868284	0.038683897	0.438629209	2.500908741	0.754279574	0.015279215	0.713332007	1.391594347	0.35884347	0.743029705	1.79E-06	1.79E-06	0.064247584	18582	7.79103707	0.412318499	27772	1.533043477	0.011438241	76118	4.644074925	0.111624043	46713	9.096977362	0.501265656	22962	2.500908741	0.034450124	60300	5.571868284	0.177616677	40014	0.038683897	8.13E-06	167889	0.438629209	0.000955077	146321	2.500908741	0.036547649	71347	-0.110166316	-0.75171853	-0.401323153	0.123805513	-0.631996465	-0.310908112	-0.989129451	-0.911866257	-0.631996465
DOWN	Frontotemporal dementia	Rare_Diseases_GeneRIF_ARCHS4_Predictions		h: 101-200	Art	Rare_Diseases_GeneRIF_ARCHS4_Predictions.Frontotemporal dementia		7.79103707	0.865471874	6.618434165	3.115837997	7.79103707	10.54360512	0.296760568	1.97574884	2.500908741	0.754279574	1.79E-06	0.930238755	0.521821265	1.118869424	1.336056768	1.79E-06	1.79E-06	0.064247584	18581	7.79103707	0.412318499	27771	0.865471874	0.003645493	103438	6.618434165	0.226709552	30063	3.115837997	0.058806247	75915	7.79103707	0.334337929	16751	10.54360512	0.636004696	17550	0.296760568	0.0004787	122772	1.97574884	0.019377895	80964	2.500908741	0.036547649	71346	-0.203072738	-0.860803343	-0.295913222	-0.607651134	-0.203072738	0.254819665	-0.943287583	-0.727075003	-0.670419254
DOWN	Fryns syndrome	Rare_Diseases_GeneRIF_ARCHS4_Predictions		h: 101-200	Art	Rare_Diseases_GeneRIF_ARCHS4_Predictions.Fryns syndrome		7.79103707	0.038683897	0.296760568	0.625706922	4.644074925	3.115837997	0.865471874	1.16542579	3.115837997	0.754279574	1.79E-06	1.79E-06	0.05381156	0.692432386	0.387384142	1.79E-06	1.79E-06	0.064247584	18580	7.79103707	0.412318499	27770	0.038683897	7.28E-06	186030	0.296760568	0.000455797	167181	0.625706922	0.002371459	147157	4.644074925	0.118793736	33639	3.115837997	0.055543315	65074	0.865471874	0.004071523	80298	1.16542579	0.006742367	105564	3.115837997	0.056730093	61639	0.486333886	-0.987783617	-0.928836144	-0.866592372	-0.327203659	-0.507672927	-0.825333297	-0.776868186	-0.507672927
DOWN	Gastrointestinal Stromal Tumors	Rare_Diseases_GeneRIF_ARCHS4_Predictions		h: 101-200	Art	Rare_Diseases_GeneRIF_ARCHS4_Predictions.Gastrointestinal Stromal Tumors		7.79103707	1.16542579	10.54360512	9.096977362	2.500908741	3.115837997	0.001608991	0.865471874	1.533043477	0.754279574	1.79E-06	1.2385655	1.391594347	0.35884347	0.387384142	1.79E-06	1.79E-06	0.047266268	18579	7.79103707	0.412318499	27769	1.16542579	0.006610275	89071	10.54360512	0.575357232	15076	9.096977362	0.501265656	22961	2.500908741	0.034450124	60299	3.115837997	0.055543315	65073	0.001608991	1.41E-08	189100	0.865471874	0.00371834	120762	1.533043477	0.01373323	95883	-0.203072738	-0.822180174	0.116580805	-0.104408749	-0.670419254	-0.607651134	-0.999419604	-0.860803343	-0.777641288
DOWN	Hailey-Hailey disease	Rare_Diseases_GeneRIF_ARCHS4_Predictions		h: 101-200	Art	Rare_Diseases_GeneRIF_ARCHS4_Predictions.Hailey-Hailey disease		7.79103707	0.070099928	1.16542579	3.115837997	2.500908741	7.79103707	1.16542579	1.533043477	0.296760568	0.754279574	1.79E-06	0.169626027	0.521821265	0.35884347	1.029097648	1.79E-06	1.79E-06	1.80E-06	18578	7.79103707	0.412318499	27768	0.070099928	2.39E-05	180071	1.16542579	0.007029567	117061	3.115837997	0.058806247	75914	2.500908741	0.034450124	60298	7.79103707	0.347274264	26704	1.16542579	0.007382785	67980	1.533043477	0.011666809	92413	0.296760568	0.000514608	160229	0	-0.979460852	-0.776868186	-0.507672927	-0.586435599	0	-0.776868186	-0.720979915	-0.928836144
DOWN	Hyperparathyroidism primary	Rare_Diseases_GeneRIF_ARCHS4_Predictions		h: 101-200	Art	Rare_Diseases_GeneRIF_ARCHS4_Predictions.Hyperparathyroidism primary		7.79103707	3.115837997	5.571868284	6.618434165	1.97574884	7.79103707	0.001608991	1.533043477	2.500908741	0.754279574	0.156959456	0.828634597	1.082264582	0.266688857	1.029097648	1.79E-06	1.79E-06	0.064247584	18577	7.79103707	0.412318499	27767	3.115837997	0.047249806	43236	5.571868284	0.160679694	37721	6.618434165	0.265328699	35324	1.97574884	0.021500996	74363	7.79103707	0.347274264	26703	0.001608991	1.41E-08	189099	1.533043477	0.011666809	92412	2.500908741	0.036547649	71345	0	-0.507672927	-0.225594738	-0.116498065	-0.657528346	0	-0.999271707	-0.720979915	-0.586435599
DOWN	ICF syndrome	Rare_Diseases_GeneRIF_ARCHS4_Predictions		h: 101-200	Art	Rare_Diseases_GeneRIF_ARCHS4_Predictions.ICF syndrome		7.79103707	0.438629209	0.070099928	0.038683897	0.119417501	2.500908741	1.533043477	0.625706922	0.438629209	0.754279574	1.79E-06	1.79E-06	1.79E-06	1.79E-06	0.283841465	1.79E-06	1.79E-06	1.80E-06	18576	7.79103707	0.412318499	27766	0.438629209	0.000936365	131580	0.070099928	2.54E-05	189499	0.038683897	9.06E-06	193408	0.119417501	7.85E-05	173431	2.500908741	0.035783082	73978	1.533043477	0.012774971	57453	0.625706922	0.001943502	133645	0.438629209	0.00112424	146880	1.418003091	-0.900954814	-0.979460852	-0.987783617	-0.96739329	-0.586435599	-0.720979915	-0.866592372	-0.900954814
DOWN	Laryngomalacia	Rare_Diseases_GeneRIF_ARCHS4_Predictions		h: 101-200	Art	Rare_Diseases_GeneRIF_ARCHS4_Predictions.Laryngomalacia		7.79103707	0.00944975	1.533043477	5.571868284	0.438629209	10.54360512	0.865471874	0.438629209	0.438629209	0.754279574	1.79E-06	0.237044835	0.931582565	0.01328897	1.336056768	1.79E-06	1.79E-06	1.80E-06	18575	7.79103707	0.412318499	27765	0.00944975	4.35E-07	195476	1.533043477	0.012163772	104173	5.571868284	0.188050895	43787	0.438629209	0.001059718	138281	10.54360512	0.636004696	17549	0.865471874	0.004071523	80297	0.438629209	0.000955077	146320	0.438629209	0.00112424	146879	-0.203072738	-0.99719244	-0.777641288	-0.382855334	-0.921068191	0.254819665	-0.860803343	-0.921068191	-0.921068191
DOWN	Malignant fibrous histiocytoma	Rare_Diseases_GeneRIF_ARCHS4_Predictions		h: 101-200	Art	Rare_Diseases_GeneRIF_ARCHS4_Predictions.Malignant fibrous histiocytoma		7.79103707	1.97574884	6.618434165	4.644074925	4.644074925	3.115837997	4.67E-05	0.865471874	1.533043477	0.754279574	0.054986431	0.930238755	0.774717324	0.692432386	0.387384142	1.79E-06	1.79E-06	0.047266268	18574	7.79103707	0.412318499	27764	1.97574884	0.018998257	65363	6.618434165	0.226709552	30062	4.644074925	0.130638792	53664	4.644074925	0.118793736	33638	3.115837997	0.055543315	65072	4.67E-05	1.19E-11	193898	0.865471874	0.00371834	120761	1.533043477	0.01373323	95882	0.131859433	-0.657528346	-0.116498065	-0.327203659	-0.327203659	-0.507672927	-0.999969253	-0.825333297	-0.720979915
DOWN	Mitochondrial myopathy with lactic acidosis	Rare_Diseases_GeneRIF_ARCHS4_Predictions		h: 101-200	Art	Rare_Diseases_GeneRIF_ARCHS4_Predictions.Mitochondrial myopathy with lactic acidosis		7.79103707	1.16542579	0.625706922	3.115837997	0.625706922	0.625706922	0.296760568	0.296760568	5.571868284	0.754279574	1.79E-06	0.042799775	0.521821265	0.037657857	1.79E-06	1.79E-06	1.79E-06	0.064247584	18573	7.79103707	0.412318499	27763	1.16542579	0.006610275	89070	0.625706922	0.002026288	143420	3.115837997	0.058806247	75913	0.625706922	0.002156438	125420	0.625706922	0.002239876	130522	0.296760568	0.0004787	122771	0.296760568	0.000437175	159820	5.571868284	0.181411762	34534	0.291313539	-0.776868186	-0.866592372	-0.507672927	-0.866592372	-0.866592372	-0.928836144	-0.928836144	-0.225594738
DOWN	Multiple endocrine neoplasia type 2B	Rare_Diseases_GeneRIF_ARCHS4_Predictions		h: 101-200	Art	Rare_Diseases_GeneRIF_ARCHS4_Predictions.Multiple endocrine neoplasia type 2B		7.79103707	0.296760568	0.865471874	5.571868284	1.16542579	25.24277769	2.500908741	0.438629209	9.096977362	0.754279574	1.79E-06	0.104979078	0.931582565	0.127143386	2.746237905	1.79E-06	1.79E-06	0.353055776	18572	7.79103707	0.412318499	27762	0.296760568	0.00042861	147362	0.865471874	0.003876727	131249	5.571868284	0.188050895	43786	1.16542579	0.007481081	98157	25.24277769	3.645493625	1515	2.500908741	0.033997474	38519	0.438629209	0.000955077	146319	9.096977362	0.483568482	18063	-0.577202956	-0.969912132	-0.926151434	-0.672583744	-0.905660529	1.104635537	-0.825146194	-0.958123988	-0.524858351
DOWN	Myoepithelial carcinoma	Rare_Diseases_GeneRIF_ARCHS4_Predictions		h: 101-200	Art	Rare_Diseases_GeneRIF_ARCHS4_Predictions.Myoepithelial carcinoma		7.79103707	2.500908741	3.115837997	5.571868284	9.096977362	3.827810727	0.000563278	0.192732796	5.571868284	0.754279574	0.094520354	0.503261406	0.931582565	1.249836289	0.506228962	1.79E-06	1.79E-06	0.064247584	18571	7.79103707	0.412318499	27761	2.500908741	0.030440094	51907	3.115837997	0.050246874	67631	5.571868284	0.188050895	43785	9.096977362	0.455815757	13357	3.827810727	0.083826816	56301	0.000563278	1.72E-09	191297	0.192732796	0.000184397	168837	5.571868284	0.181411762	34533	-0.110166316	-0.631996465	-0.561910787	-0.310908112	0.123805513	-0.485008384	-0.99974645	-0.956190886	-0.310908112
DOWN	Ocular Muscular Dystrophy	Rare_Diseases_GeneRIF_ARCHS4_Predictions		h: 101-200	Art	Rare_Diseases_GeneRIF_ARCHS4_Predictions.Ocular Muscular Dystrophy		7.79103707	1.533043477	10.54360512	4.644074925	6.618434165	10.54360512	0.00944975	0.192732796	0.296760568	0.754279574	0.015279215	1.2385655	0.774717324	0.968430541	1.336056768	1.79E-06	1.79E-06	1.80E-06	18570	7.79103707	0.412318499	27760	1.533043477	0.011438241	76117	10.54360512	0.575357232	15075	4.644074925	0.130638792	53663	6.618434165	0.241271271	21169	10.54360512	0.636004696	17548	0.00944975	4.85E-07	181928	0.192732796	0.000184397	168836	0.296760568	0.000514608	160228	-0.203072738	-0.777641288	0	-0.463830254	-0.295913222	0	-0.99719244	-0.960764941	-0.943287583
DOWN	Oculootofacial dysplasia	Rare_Diseases_GeneRIF_ARCHS4_Predictions		h: 101-200	Art	Rare_Diseases_GeneRIF_ARCHS4_Predictions.Oculootofacial dysplasia		7.79103707	1.97574884	3.827810727	12.13833313	2.500908741	7.79103707	0.019896985	0.070099928	1.16542579	0.754279574	0.054986431	0.608358067	1.729522023	0.35884347	1.029097648	1.79E-06	1.79E-06	0.019933417	18569	7.79103707	0.412318499	27759	1.97574884	0.018998257	65362	3.827810727	0.075833347	56930	12.13833313	0.892466301	14325	2.500908741	0.034450124	60297	7.79103707	0.347274264	26702	0.019896985	2.15E-06	175920	0.070099928	2.44E-05	186104	1.16542579	0.007936573	108249	-0.28209443	-0.754137692	-0.584511851	0.392940856	-0.703099813	-0.28209443	-0.995113214	-0.985254831	-0.839812428
DOWN	Opthalmomandibulomelic dysplasia	Rare_Diseases_GeneRIF_ARCHS4_Predictions		h: 101-200	Art	Rare_Diseases_GeneRIF_ARCHS4_Predictions.Opthalmomandibulomelic dysplasia		7.79103707	1.97574884	3.827810727	12.13833313	2.500908741	7.79103707	0.019896985	0.070099928	1.16542579	0.754279574	0.054986431	0.608358067	1.729522023	0.35884347	1.029097648	1.79E-06	1.79E-06	0.019933417	18568	7.79103707	0.412318499	27758	1.97574884	0.018998257	65361	3.827810727	0.075833347	56929	12.13833313	0.892466301	14324	2.500908741	0.034450124	60296	7.79103707	0.347274264	26701	0.019896985	2.15E-06	175919	0.070099928	2.44E-05	186103	1.16542579	0.007936573	108248	-0.28209443	-0.754137692	-0.584511851	0.392940856	-0.703099813	-0.28209443	-0.995113214	-0.985254831	-0.839812428
DOWN	Pectus carinatum	Rare_Diseases_GeneRIF_ARCHS4_Predictions		h: 101-200	Art	Rare_Diseases_GeneRIF_ARCHS4_Predictions.Pectus carinatum		7.79103707	0.438629209	1.16542579	3.827810727	13.88864916	0.070099928	0.192732796	3.115837997	1.533043477	0.754279574	1.79E-06	0.169626027	0.640954111	1.71131863	1.79E-06	1.79E-06	1.79E-06	0.047266268	18567	7.79103707	0.412318499	27757	0.438629209	0.000936365	131579	1.16542579	0.007029567	117060	3.827810727	0.088751281	64721	13.88864916	1.062466196	6409	0.070099928	2.81E-05	180049	0.192732796	0.000201912	134477	3.115837997	0.048193988	55068	1.533043477	0.01373323	95881	-0.34983296	-0.935604085	-0.854927049	-0.623715554	0.538066279	-0.986646123	-0.967990376	-0.679905164	-0.818590337
DOWN	Peutz Jeghers syndrome	Rare_Diseases_GeneRIF_ARCHS4_Predictions		h: 101-200	Art	Rare_Diseases_GeneRIF_ARCHS4_Predictions.Peutz Jeghers syndrome		7.79103707	0.865471874	1.16542579	5.571868284	2.500908741	12.13833313	0.438629209	0.865471874	1.16542579	0.754279574	1.79E-06	0.169626027	0.931582565	0.35884347	1.491386603	1.79E-06	1.79E-06	0.019933417	18566	7.79103707	0.412318499	27756	0.865471874	0.003645493	103437	1.16542579	0.007029567	117059	5.571868284	0.188050895	43784	2.500908741	0.034450124	60295	12.13833313	0.842946793	14444	0.438629209	0.001045794	107345	0.865471874	0.00371834	120760	1.16542579	0.007936573	108247	-0.28209443	-0.874605801	-0.839812428	-0.444050148	-0.703099813	0.392940856	-0.928894909	-0.874605801	-0.839812428
DOWN	Pilomatrixoma	Rare_Diseases_GeneRIF_ARCHS4_Predictions		h: 101-200	Art	Rare_Diseases_GeneRIF_ARCHS4_Predictions.Pilomatrixoma		7.79103707	0.625706922	5.571868284	2.500908741	1.16542579	3.115837997	0.001608991	0.438629209	0.038683897	0.754279574	1.79E-06	0.828634597	0.413775838	0.127143386	0.387384142	1.79E-06	1.79E-06	1.80E-06	18565	7.79103707	0.412318499	27755	0.625706922	0.001905427	117623	5.571868284	0.160679694	37720	2.500908741	0.037885185	86698	1.16542579	0.007481081	98156	3.115837997	0.055543315	65071	0.001608991	1.41E-08	189098	0.438629209	0.000955077	146318	0.038683897	8.74E-06	190866	0.291313539	-0.866592372	-0.225594738	-0.586435599	-0.776868186	-0.507672927	-0.999271707	-0.900954814	-0.987783617
DOWN	Pleomorphic malignant fibrous histiocytoma	Rare_Diseases_GeneRIF_ARCHS4_Predictions		h: 101-200	Art	Rare_Diseases_GeneRIF_ARCHS4_Predictions.Pleomorphic malignant fibrous histiocytoma		7.79103707	1.97574884	6.618434165	4.644074925	4.644074925	3.115837997	4.67E-05	0.865471874	1.533043477	0.754279574	0.054986431	0.930238755	0.774717324	0.692432386	0.387384142	1.79E-06	1.79E-06	0.047266268	18564	7.79103707	0.412318499	27754	1.97574884	0.018998257	65360	6.618434165	0.226709552	30061	4.644074925	0.130638792	53662	4.644074925	0.118793736	33637	3.115837997	0.055543315	65070	4.67E-05	1.19E-11	193897	0.865471874	0.00371834	120759	1.533043477	0.01373323	95880	0.131859433	-0.657528346	-0.116498065	-0.327203659	-0.327203659	-0.507672927	-0.999969253	-0.825333297	-0.720979915
DOWN	Prolactinoma familial	Rare_Diseases_GeneRIF_ARCHS4_Predictions		h: 101-200	Art	Rare_Diseases_GeneRIF_ARCHS4_Predictions.Prolactinoma familial		7.79103707	0.296760568	2.500908741	1.533043477	1.97574884	15.80212746	0.438629209	1.97574884	1.533043477	0.754279574	1.79E-06	0.403791617	0.239528891	0.266688857	1.84821633	1.79E-06	1.79E-06	0.047266268	18563	7.79103707	0.412318499	27753	0.296760568	0.00042861	147361	2.500908741	0.032370917	78413	1.533043477	0.014235826	111946	1.97574884	0.021500996	74362	15.80212746	1.428608333	7740	0.438629209	0.001045794	107344	1.97574884	0.019377895	80963	1.533043477	0.01373323	95879	-0.40831662	-0.957893529	-0.755300818	-0.834908453	-0.797365215	0.690093105	-0.94139661	-0.797365215	-0.834908453
DOWN	Pterygium of the conjunctiva and cornea	Rare_Diseases_GeneRIF_ARCHS4_Predictions		h: 101-200	Art	Rare_Diseases_GeneRIF_ARCHS4_Predictions.Pterygium of the conjunctiva and cornea		7.79103707	5.571868284	9.096977362	4.644074925	17.88643977	0.038683897	0.019896985	1.16542579	1.533043477	0.754279574	0.326751572	1.111462276	0.774717324	1.971386029	1.79E-06	1.79E-06	1.79E-06	0.047266268	18562	7.79103707	0.412318499	27752	5.571868284	0.151095656	23180	9.096977362	0.42830539	19446	4.644074925	0.130638792	53661	17.88643977	1.762150166	2425	0.038683897	8.56E-06	185233	0.019896985	2.15E-06	175918	1.16542579	0.006742367	105563	1.533043477	0.01373323	95878	-0.459143535	-0.581157907	-0.392182522	-0.636113749	0.645230742	-0.99339269	-0.996318388	-0.879317716	-0.849090183
DOWN	Pulmonic stenosis	Rare_Diseases_GeneRIF_ARCHS4_Predictions		h: 101-200	Art	Rare_Diseases_GeneRIF_ARCHS4_Predictions.Pulmonic stenosis		7.79103707	0.625706922	0.625706922	5.571868284	3.115837997	15.80212746	0.119417501	0.019896985	0.625706922	0.754279574	1.79E-06	0.042799775	0.931582565	0.451838837	1.84821633	1.79E-06	1.79E-06	1.80E-06	18561	7.79103707	0.412318499	27751	0.625706922	0.001905427	117622	0.625706922	0.002026288	143419	5.571868284	0.188050895	43783	3.115837997	0.053474268	50961	15.80212746	1.428608333	7739	0.119417501	7.75E-05	147714	0.019896985	1.97E-06	194749	0.625706922	0.002287735	134388	-0.40831662	-0.921064924	-0.921064924	-0.541797277	-0.708698254	0.690093105	-0.980707151	-0.995972409	-0.921064924
DOWN	Renal cancer	Rare_Diseases_GeneRIF_ARCHS4_Predictions		h: 101-200	Art	Rare_Diseases_GeneRIF_ARCHS4_Predictions.Renal cancer		7.79103707	3.115837997	13.88864916	15.80212746	3.827810727	6.618434165	0.00944975	3.115837997	2.500908741	0.754279574	0.156959456	1.454191141	1.955083079	0.564243678	0.890286464	1.79E-06	1.79E-06	0.064247584	18560	7.79103707	0.412318499	27750	3.115837997	0.047249806	43235	13.88864916	0.998341965	9901	15.80212746	1.512532945	7332	3.827810727	0.080704178	41923	6.618434165	0.250606635	32320	0.00944975	4.85E-07	181927	3.115837997	0.048193988	55067	2.500908741	0.036547649	71344	-0.40831662	-0.708698254	-0.089951746	0.098842831	-0.657562997	-0.477246589	-0.997915511	-0.708698254	-0.755300818
DOWN	Ruvalcaba syndrome	Rare_Diseases_GeneRIF_ARCHS4_Predictions		h: 101-200	Art	Rare_Diseases_GeneRIF_ARCHS4_Predictions.Ruvalcaba syndrome		7.79103707	0.070099928	0.296760568	0.070099928	0.296760568	1.16542579	0.625706922	1.97574884	1.16542579	0.754279574	1.79E-06	1.79E-06	1.79E-06	0.000218486	0.019654138	1.79E-06	1.79E-06	0.019933417	18559	7.79103707	0.412318499	27749	0.070099928	2.39E-05	180070	0.296760568	0.000455797	167180	0.070099928	2.98E-05	189991	0.296760568	0.000485073	152672	1.16542579	0.007770542	107168	0.625706922	0.002128104	93189	1.97574884	0.019377895	80962	1.16542579	0.007936573	108246	1.919949693	-0.979460852	-0.928836144	-0.979460852	-0.928836144	-0.776868186	-0.866592372	-0.657528346	-0.776868186
DOWN	Sensory neuropathy type 1	Rare_Diseases_GeneRIF_ARCHS4_Predictions		h: 101-200	Art	Rare_Diseases_GeneRIF_ARCHS4_Predictions.Sensory neuropathy type 1		7.79103707	0.192732796	1.16542579	17.88643977	9.096977362	3.115837997	0.000563278	0.070099928	1.533043477	0.754279574	1.79E-06	0.169626027	2.087374965	1.249836289	0.387384142	1.79E-06	1.79E-06	0.047266268	18558	7.79103707	0.412318499	27748	0.192732796	0.000180785	158319	1.16542579	0.007029567	117058	17.88643977	1.937856128	4480	9.096977362	0.455815757	13356	3.115837997	0.055543315	65069	0.000563278	1.72E-09	191296	0.070099928	2.44E-05	186102	1.533043477	0.01373323	95877	-0.459143535	-0.973372055	-0.879317716	0.645230742	-0.392182522	-0.73372172	-0.999845888	-0.988891269	-0.849090183
DOWN	Soft tissue sarcoma childhood	Rare_Diseases_GeneRIF_ARCHS4_Predictions		h: 101-200	Art	Rare_Diseases_GeneRIF_ARCHS4_Predictions.Soft tissue sarcoma childhood		7.79103707	0.296760568	4.644074925	12.13833313	4.644074925	10.54360512	0.119417501	0.192732796	0.625706922	0.754279574	1.79E-06	0.713332007	1.729522023	0.692432386	1.336056768	1.79E-06	1.79E-06	1.80E-06	18557	7.79103707	0.412318499	27747	0.296760568	0.00042861	147360	4.644074925	0.111624043	46712	12.13833313	0.892466301	14323	4.644074925	0.118793736	33636	10.54360512	0.636004696	17547	0.119417501	7.75E-05	147713	0.192732796	0.000184397	168835	0.625706922	0.002287735	134387	-0.28209443	-0.948911071	-0.516995759	0.110072543	-0.516995759	-0.099157973	-0.976591461	-0.96465541	-0.904225921
DOWN	Squamous cell carcinoma of the head and neck	Rare_Diseases_GeneRIF_ARCHS4_Predictions		h: 101-200	Art	Rare_Diseases_GeneRIF_ARCHS4_Predictions.Squamous cell carcinoma of the head and neck		7.79103707	3.827810727	10.54360512	12.13833313	1.97574884	7.79103707	0.004101831	1.97574884	3.827810727	0.754279574	0.197063033	1.2385655	1.729522023	0.266688857	1.029097648	1.79E-06	1.79E-06	0.064247584	18556	7.79103707	0.412318499	27746	3.827810727	0.071310126	35509	10.54360512	0.575357232	15074	12.13833313	0.892466301	14322	1.97574884	0.021500996	74361	7.79103707	0.347274264	26700	0.004101831	9.15E-08	185820	1.97574884	0.019377895	80961	3.827810727	0.085617919	51931	-0.28209443	-0.584511851	-0.099157973	0.110072543	-0.754137692	-0.28209443	-0.998795324	-0.754137692	-0.584511851
DOWN	Stomach carcinoma	Rare_Diseases_GeneRIF_ARCHS4_Predictions		h: 101-200	Art	Rare_Diseases_GeneRIF_ARCHS4_Predictions.Stomach carcinoma		7.79103707	3.827810727	7.79103707	7.79103707	3.115837997	15.80212746	0.038683897	3.827810727	0.438629209	0.754279574	0.197063033	1.008313007	1.222652154	0.451838837	1.84821633	1.79E-06	1.79E-06	1.80E-06	18555	7.79103707	0.412318499	27745	3.827810727	0.071310126	35508	7.79103707	0.314159251	24050	7.79103707	0.367675137	28411	3.115837997	0.053474268	50960	15.80212746	1.428608333	7738	0.038683897	8.13E-06	167888	3.827810727	0.0727351	45334	0.438629209	0.00112424	146878	-0.40831662	-0.657562997	-0.40831662	-0.40831662	-0.708698254	0.690093105	-0.992771769	-0.657562997	-0.94139661
DOWN	Trichoepithelioma multiple familial 1	Rare_Diseases_GeneRIF_ARCHS4_Predictions		h: 101-200	Art	Rare_Diseases_GeneRIF_ARCHS4_Predictions.Trichoepithelioma multiple familial 1		7.79103707	0.865471874	5.571868284	4.644074925	3.827810727	6.618434165	2.500908741	4.644074925	1.16542579	0.754279574	1.79E-06	0.828634597	0.774717324	0.564243678	0.890286464	1.79E-06	1.79E-06	0.019933417	18554	7.79103707	0.412318499	27744	0.865471874	0.003645493	103436	5.571868284	0.160679694	37719	4.644074925	0.130638792	53660	3.827810727	0.080704178	41922	6.618434165	0.250606635	32319	2.500908741	0.033997474	38518	4.644074925	0.107063532	36554	1.16542579	0.007936573	108245	0.131859433	-0.825333297	-0.225594738	-0.327203659	-0.421249583	-0.116498065	-0.586435599	-0.327203659	-0.776868186
DOWN	Turner syndrome	Rare_Diseases_GeneRIF_ARCHS4_Predictions		h: 101-200	Art	Rare_Diseases_GeneRIF_ARCHS4_Predictions.Turner syndrome		7.79103707	0.119417501	2.500908741	2.500908741	2.500908741	10.54360512	0.070099928	1.16542579	0.296760568	0.754279574	1.79E-06	0.403791617	0.413775838	0.35884347	1.336056768	1.79E-06	1.79E-06	1.80E-06	18553	7.79103707	0.412318499	27743	0.119417501	6.94E-05	170615	2.500908741	0.032370917	78412	2.500908741	0.037885185	86697	2.500908741	0.034450124	60294	10.54360512	0.636004696	17546	0.070099928	2.67E-05	159174	1.16542579	0.006742367	105562	0.296760568	0.000514608	160227	-0.203072738	-0.974014824	-0.670419254	-0.670419254	-0.670419254	0.254819665	-0.983631793	-0.822180174	-0.943287583
DOWN	Twin twin transfusion syndrome	Rare_Diseases_GeneRIF_ARCHS4_Predictions		h: 101-200	Art	Rare_Diseases_GeneRIF_ARCHS4_Predictions.Twin twin transfusion syndrome		7.79103707	1.97574884	12.13833313	6.618434165	17.88643977	0.438629209	0.070099928	3.115837997	0.438629209	0.754279574	0.054986431	1.312558777	1.082264582	1.971386029	1.79E-06	1.79E-06	1.79E-06	1.80E-06	18552	7.79103707	0.412318499	27742	1.97574884	0.018998257	65359	12.13833313	0.762565963	12240	6.618434165	0.265328699	35323	17.88643977	1.762150166	2424	0.438629209	0.001100721	141843	0.070099928	2.67E-05	159173	3.115837997	0.048193988	55066	0.438629209	0.00112424	146877	-0.459143535	-0.814771992	-0.246618932	-0.522152266	0.327349521	-0.946430771	-0.988891269	-0.73372172	-0.946430771
DOWN	Vaginal cancer	Rare_Diseases_GeneRIF_ARCHS4_Predictions		h: 101-200	Art	Rare_Diseases_GeneRIF_ARCHS4_Predictions.Vaginal cancer		7.79103707	0.625706922	4.644074925	12.13833313	0.865471874	12.13833313	0.070099928	0.192732796	1.97574884	0.754279574	1.79E-06	0.713332007	1.729522023	0.086107076	1.491386603	1.79E-06	1.79E-06	0.056682896	18551	7.79103707	0.412318499	27741	0.625706922	0.001905427	117621	4.644074925	0.111624043	46711	12.13833313	0.892466301	14321	0.865471874	0.004125732	112171	12.13833313	0.842946793	14443	0.070099928	2.67E-05	159172	0.192732796	0.000184397	168834	1.97574884	0.022810102	85286	-0.28209443	-0.904225921	-0.516995759	0	-0.874605801	0	-0.985254831	-0.96465541	-0.754137692
DOWN	Wisconsin syndrome	Rare_Diseases_GeneRIF_ARCHS4_Predictions		h: 101-200	Art	Rare_Diseases_GeneRIF_ARCHS4_Predictions.Wisconsin syndrome		7.79103707	0.070099928	0.192732796	1.97574884	3.115837997	28.08945224	0.438629209	0.070099928	0.070099928	0.754279574	1.79E-06	1.79E-06	0.319424702	0.451838837	2.958342949	1.79E-06	1.79E-06	1.80E-06	18550	7.79103707	0.412318499	27740	0.070099928	2.39E-05	180069	0.192732796	0.000192252	174813	1.97574884	0.023644884	101124	3.115837997	0.053474268	50959	28.08945224	4.514073215	1086	0.438629209	0.001045794	107343	0.070099928	2.44E-05	186101	0.070099928	2.87E-05	186571	-0.607880431	-0.991946198	-0.980694807	-0.865710163	-0.80694892	1.550242524	-0.961162444	-0.991946198	-0.991946198
DOWN	Wolfram syndrome	Rare_Diseases_GeneRIF_ARCHS4_Predictions		h: 101-200	Art	Rare_Diseases_GeneRIF_ARCHS4_Predictions.Wolfram syndrome		7.79103707	1.16542579	6.618434165	1.97574884	3.115837997	6.618434165	0.192732796	3.115837997	2.500908741	0.754279574	1.79E-06	0.930238755	0.319424702	0.451838837	0.890286464	1.79E-06	1.79E-06	0.064247584	18549	7.79103707	0.412318499	27739	1.16542579	0.006610275	89069	6.618434165	0.226709552	30060	1.97574884	0.023644884	101123	3.115837997	0.053474268	50958	6.618434165	0.250606635	32318	0.192732796	0.000201912	134476	3.115837997	0.048193988	55065	2.500908741	0.036547649	71343	0.131859433	-0.776868186	-0.116498065	-0.657528346	-0.507672927	-0.116498065	-0.950767076	-0.507672927	-0.586435599
DOWN	Zechi Ceide syndrome	Rare_Diseases_GeneRIF_ARCHS4_Predictions		h: 101-200	Art	Rare_Diseases_GeneRIF_ARCHS4_Predictions.Zechi Ceide syndrome		7.79103707	12.13833313	15.80212746	6.618434165	7.79103707	0.296760568	0.070099928	1.16542579	2.500908741	0.754279574	0.884230404	1.538918251	1.082264582	1.118869424	1.79E-06	1.79E-06	1.79E-06	0.064247584	18548	7.79103707	0.412318499	27738	12.13833313	0.717081305	7923	15.80212746	1.292380609	6719	6.618434165	0.265328699	35322	7.79103707	0.334337929	16750	0.296760568	0.000503842	154267	0.070099928	2.67E-05	159171	1.16542579	0.006742367	105561	2.500908741	0.036547649	71342	-0.40831662	-0.175820047	0.213327254	-0.477246589	-0.40831662	-0.957893529	-0.987847327	-0.867976614	-0.755300818
DOWN	2-Hydroxyglutaric aciduria	Rare_Diseases_GeneRIF_ARCHS4_Predictions		h: 101-200	Art	Rare_Diseases_GeneRIF_ARCHS4_Predictions.2-Hydroxyglutaric aciduria		6.618434165	9.096977362	10.54360512	25.24277769	9.096977362	3.827810727	0.296760568	0.192732796	3.115837997	0.655622002	0.628278508	1.2385655	2.546084294	1.249836289	0.506228962	1.79E-06	1.79E-06	0.064247584	23977	6.618434165	0.297545088	33981	9.096977362	0.402758323	12144	10.54360512	0.575357232	15073	25.24277769	3.859650739	1101	9.096977362	0.455815757	13355	3.827810727	0.083826816	56300	0.296760568	0.0004787	122770	0.192732796	0.000184397	168833	3.115837997	0.056730093	61638	-0.626457993	-0.524858351	-0.469465955	0.884893173	-0.524858351	-0.755306034	-0.969912132	-0.979184465	-0.791845569
DOWN	Adrenoleukodystrophy X-linked	Rare_Diseases_GeneRIF_ARCHS4_Predictions		h: 101-200	Art	Rare_Diseases_GeneRIF_ARCHS4_Predictions.Adrenoleukodystrophy X-linked		6.618434165	1.97574884	3.827810727	6.618434165	13.88864916	7.79103707	0.865471874	7.79103707	1.16542579	0.655622002	0.054986431	0.608358067	1.082264582	1.71131863	1.029097648	1.79E-06	1.79E-06	0.019933417	23976	6.618434165	0.297545088	33980	1.97574884	0.018998257	65358	3.827810727	0.075833347	56928	6.618434165	0.265328699	35321	13.88864916	1.062466196	6408	7.79103707	0.347274264	26699	0.865471874	0.004071523	80296	7.79103707	0.301323963	18687	1.16542579	0.007936573	108244	-0.425576162	-0.777336219	-0.623715554	-0.425576162	0.538066279	-0.34983296	-0.886437467	-0.34983296	-0.854927049
DOWN	Adrenomyeloneuropathy	Rare_Diseases_GeneRIF_ARCHS4_Predictions		h: 101-200	Art	Rare_Diseases_GeneRIF_ARCHS4_Predictions.Adrenomyeloneuropathy		6.618434165	0.865471874	3.115837997	5.571868284	10.54360512	7.79103707	0.625706922	5.571868284	0.865471874	0.655622002	1.79E-06	0.503261406	0.931582565	1.398072764	1.029097648	1.79E-06	1.79E-06	0.004325257	23975	6.618434165	0.297545088	33979	0.865471874	0.003645493	103435	3.115837997	0.050246874	67630	5.571868284	0.188050895	43782	10.54360512	0.612312846	10299	7.79103707	0.347274264	26698	0.625706922	0.002128104	93188	5.571868284	0.154114965	29137	0.865471874	0.004376931	121536	-0.295913222	-0.860803343	-0.607651134	-0.382855334	0.254819665	-0.203072738	-0.893683824	-0.382855334	-0.860803343
DOWN	Arthrogryposis spinal muscular atrophy	Rare_Diseases_GeneRIF_ARCHS4_Predictions		h: 101-200	Art	Rare_Diseases_GeneRIF_ARCHS4_Predictions.Arthrogryposis spinal muscular atrophy		6.618434165	0.119417501	3.827810727	17.88643977	1.533043477	7.79103707	0.192732796	0.038683897	0.625706922	0.655622002	1.79E-06	0.608358067	2.087374965	0.193669551	1.029097648	1.79E-06	1.79E-06	1.80E-06	23974	6.618434165	0.297545088	33978	0.119417501	6.94E-05	170614	3.827810727	0.075833347	56927	17.88643977	1.937856128	4479	1.533043477	0.012945059	85247	7.79103707	0.347274264	26697	0.192732796	0.000201912	134475	0.038683897	7.43E-06	190715	0.625706922	0.002287735	134386	-0.522152266	-0.98236445	-0.686979095	0.848919379	-0.849090183	-0.459143535	-0.973372055	-0.99339269	-0.927845622
DOWN	Biliary tract cancer	Rare_Diseases_GeneRIF_ARCHS4_Predictions		h: 101-200	Art	Rare_Diseases_GeneRIF_ARCHS4_Predictions.Biliary tract cancer		6.618434165	1.16542579	3.115837997	12.13833313	3.115837997	6.618434165	0.019896985	0.438629209	0.625706922	0.655622002	1.79E-06	0.503261406	1.729522023	0.451838837	0.890286464	1.79E-06	1.79E-06	1.80E-06	23973	6.618434165	0.297545088	33977	1.16542579	0.006610275	89068	3.115837997	0.050246874	67629	12.13833313	0.892466301	14320	3.115837997	0.053474268	50957	6.618434165	0.250606635	32317	0.019896985	2.15E-06	175917	0.438629209	0.000955077	146317	0.625706922	0.002287735	134385	-0.365729039	-0.839812428	-0.646555652	0.576613249	-0.646555652	-0.365729039	-0.995113214	-0.928894909	-0.904225921
DOWN	Breast cancer male	Rare_Diseases_GeneRIF_ARCHS4_Predictions		h: 101-200	Art	Rare_Diseases_GeneRIF_ARCHS4_Predictions.Breast cancer male		6.618434165	0.625706922	2.500908741	10.54360512	4.644074925	4.644074925	0.119417501	0.438629209	3.115837997	0.655622002	1.79E-06	0.403791617	1.541601478	0.692432386	0.617881499	1.79E-06	1.79E-06	0.064247584	23972	6.618434165	0.297545088	33976	0.625706922	0.001905427	117620	2.500908741	0.032370917	78411	10.54360512	0.673367244	17808	4.644074925	0.118793736	33635	4.644074925	0.12339015	47628	0.119417501	7.75E-05	147712	0.438629209	0.000955077	146316	3.115837997	0.056730093	61637	-0.295913222	-0.893683824	-0.670419254	0.420279475	-0.463830254	-0.463830254	-0.974014824	-0.921068191	-0.607651134
DOWN	Chondrosarcoma	Rare_Diseases_GeneRIF_ARCHS4_Predictions		h: 101-200	Art	Rare_Diseases_GeneRIF_ARCHS4_Predictions.Chondrosarcoma		6.618434165	6.618434165	15.80212746	17.88643977	3.115837997	3.115837997	0.004101831	2.500908741	1.16542579	0.655622002	0.421730401	1.538918251	2.087374965	0.451838837	0.387384142	1.79E-06	1.79E-06	0.019933417	23971	6.618434165	0.297545088	33975	6.618434165	0.213187041	18527	15.80212746	1.292380609	6718	17.88643977	1.937856128	4478	3.115837997	0.053474268	50956	3.115837997	0.055543315	65068	0.004101831	9.15E-08	185819	2.500908741	0.031048371	65937	1.16542579	0.007936573	108243	-0.522152266	-0.522152266	-0.085902217	0.093974866	-0.73372172	-0.73372172	-0.99909242	-0.77632102	-0.879317716
DOWN	Chromophil renal cell carcinoma	Rare_Diseases_GeneRIF_ARCHS4_Predictions		h: 101-200	Art	Rare_Diseases_GeneRIF_ARCHS4_Predictions.Chromophil renal cell carcinoma		6.618434165	3.115837997	6.618434165	7.79103707	1.533043477	9.096977362	0.000173689	1.97574884	1.533043477	0.655622002	0.156959456	0.930238755	1.222652154	0.193669551	1.189277265	1.79E-06	1.79E-06	0.047266268	23970	6.618434165	0.297545088	33974	3.115837997	0.047249806	43234	6.618434165	0.226709552	30059	7.79103707	0.367675137	28410	1.533043477	0.012945059	85246	9.096977362	0.47345236	22035	0.000173689	1.64E-10	192877	1.97574884	0.019377895	80960	1.533043477	0.01373323	95876	-0.213830218	-0.561910787	-0.213830218	-0.110166316	-0.75171853	0.123805513	-0.999911534	-0.695257187	-0.75171853
DOWN	Chromophobe renal cell carcinoma	Rare_Diseases_GeneRIF_ARCHS4_Predictions		h: 101-200	Art	Rare_Diseases_GeneRIF_ARCHS4_Predictions.Chromophobe renal cell carcinoma		6.618434165	3.115837997	6.618434165	7.79103707	1.533043477	9.096977362	0.000173689	1.97574884	1.533043477	0.655622002	0.156959456	0.930238755	1.222652154	0.193669551	1.189277265	1.79E-06	1.79E-06	0.047266268	23969	6.618434165	0.297545088	33973	3.115837997	0.047249806	43233	6.618434165	0.226709552	30058	7.79103707	0.367675137	28409	1.533043477	0.012945059	85245	9.096977362	0.47345236	22034	0.000173689	1.64E-10	192876	1.97574884	0.019377895	80959	1.533043477	0.01373323	95875	-0.213830218	-0.561910787	-0.213830218	-0.110166316	-0.75171853	0.123805513	-0.999911534	-0.695257187	-0.75171853
DOWN	Clear cell renal cell carcinoma	Rare_Diseases_GeneRIF_ARCHS4_Predictions		h: 101-200	Art	Rare_Diseases_GeneRIF_ARCHS4_Predictions.Clear cell renal cell carcinoma		6.618434165	3.115837997	6.618434165	7.79103707	1.533043477	9.096977362	0.000173689	1.97574884	1.533043477	0.655622002	0.156959456	0.930238755	1.222652154	0.193669551	1.189277265	1.79E-06	1.79E-06	0.047266268	23968	6.618434165	0.297545088	33972	3.115837997	0.047249806	43232	6.618434165	0.226709552	30057	7.79103707	0.367675137	28408	1.533043477	0.012945059	85244	9.096977362	0.47345236	22033	0.000173689	1.64E-10	192875	1.97574884	0.019377895	80958	1.533043477	0.01373323	95874	-0.213830218	-0.561910787	-0.213830218	-0.110166316	-0.75171853	0.123805513	-0.999911534	-0.695257187	-0.75171853
DOWN	Collecting duct carcinoma	Rare_Diseases_GeneRIF_ARCHS4_Predictions		h: 101-200	Art	Rare_Diseases_GeneRIF_ARCHS4_Predictions.Collecting duct carcinoma		6.618434165	3.115837997	6.618434165	7.79103707	1.533043477	9.096977362	0.000173689	1.97574884	1.533043477	0.655622002	0.156959456	0.930238755	1.222652154	0.193669551	1.189277265	1.79E-06	1.79E-06	0.047266268	23967	6.618434165	0.297545088	33971	3.115837997	0.047249806	43231	6.618434165	0.226709552	30056	7.79103707	0.367675137	28407	1.533043477	0.012945059	85243	9.096977362	0.47345236	22032	0.000173689	1.64E-10	192874	1.97574884	0.019377895	80957	1.533043477	0.01373323	95873	-0.213830218	-0.561910787	-0.213830218	-0.110166316	-0.75171853	0.123805513	-0.999911534	-0.695257187	-0.75171853
DOWN	Cri du chat syndrome	Rare_Diseases_GeneRIF_ARCHS4_Predictions		h: 101-200	Art	Rare_Diseases_GeneRIF_ARCHS4_Predictions.Cri du chat syndrome		6.618434165	0.119417501	1.97574884	13.88864916	6.618434165	13.88864916	1.16542579	0.019896985	0.438629209	0.655622002	1.79E-06	0.314307086	1.864878653	0.968430541	1.669165263	1.79E-06	1.79E-06	1.80E-06	23966	6.618434165	0.297545088	33970	0.119417501	6.94E-05	170613	1.97574884	0.020203322	93275	13.88864916	1.168405888	10025	6.618434165	0.241271271	21168	13.88864916	1.103575557	10425	1.16542579	0.007382785	67979	0.019896985	1.97E-06	194748	0.438629209	0.00112424	146876	-0.425576162	-0.978800192	-0.777336219	0	-0.425576162	0	-0.854927049	-0.99557431	-0.935604085
DOWN	Dysostosis peripheral	Rare_Diseases_GeneRIF_ARCHS4_Predictions		h: 101-200	Art	Rare_Diseases_GeneRIF_ARCHS4_Predictions.Dysostosis peripheral		6.618434165	0.070099928	1.16542579	0.625706922	4.644074925	1.97574884	0.192732796	7.79103707	1.533043477	0.655622002	1.79E-06	0.169626027	0.05381156	0.692432386	0.182396467	1.79E-06	1.79E-06	0.047266268	23965	6.618434165	0.297545088	33969	0.070099928	2.39E-05	180068	1.16542579	0.007029567	117057	0.625706922	0.002371459	147156	4.644074925	0.118793736	33634	1.97574884	0.022332921	86649	0.192732796	0.000201912	134474	7.79103707	0.301323963	18686	1.533043477	0.01373323	95872	-0.116498065	-0.979460852	-0.776868186	-0.866592372	-0.327203659	-0.657528346	-0.950767076	0.131859433	-0.720979915
DOWN	Gangliocytoma	Rare_Diseases_GeneRIF_ARCHS4_Predictions		h: 101-200	Art	Rare_Diseases_GeneRIF_ARCHS4_Predictions.Gangliocytoma		6.618434165	0.865471874	10.54360512	13.88864916	2.500908741	5.571868284	0.000173689	0.070099928	10.54360512	0.655622002	1.79E-06	1.2385655	1.864878653	0.35884347	0.743029705	1.79E-06	1.79E-06	0.409068148	23964	6.618434165	0.297545088	33968	0.865471874	0.003645493	103434	10.54360512	0.575357232	15072	13.88864916	1.168405888	10024	2.500908741	0.034450124	60293	5.571868284	0.177616677	40013	0.000173689	1.64E-10	192873	0.070099928	2.44E-05	186100	10.54360512	0.649594027	14070	-0.425576162	-0.886437467	-0.184157613	0.225726949	-0.731114058	-0.496507223	-0.999935361	-0.986646123	-0.184157613
DOWN	Hm syndrome	Rare_Diseases_GeneRIF_ARCHS4_Predictions		h: 101-200	Art	Rare_Diseases_GeneRIF_ARCHS4_Predictions.Hm syndrome		6.618434165	1.16542579	1.16542579	5.571868284	7.79103707	9.096977362	0.070099928	0.119417501	3.115837997	0.655622002	1.79E-06	0.169626027	0.931582565	1.118869424	1.189277265	1.79E-06	1.79E-06	0.064247584	23963	6.618434165	0.297545088	33967	1.16542579	0.006610275	89067	1.16542579	0.007029567	117056	5.571868284	0.188050895	43781	7.79103707	0.334337929	16749	9.096977362	0.47345236	22031	0.070099928	2.67E-05	159170	0.119417501	7.08E-05	178671	3.115837997	0.056730093	61636	-0.213830218	-0.801449796	-0.801449796	-0.310908112	-0.110166316	0.123805513	-0.981723574	-0.970985451	-0.561910787
DOWN	Inflammatory myofibroblastic tumor	Rare_Diseases_GeneRIF_ARCHS4_Predictions		h: 101-200	Art	Rare_Diseases_GeneRIF_ARCHS4_Predictions.Inflammatory myofibroblastic tumor		6.618434165	0.865471874	1.533043477	1.97574884	5.571868284	6.618434165	0.296760568	1.533043477	1.97574884	0.655622002	1.79E-06	0.237044835	0.319424702	0.820773577	0.890286464	1.79E-06	1.79E-06	0.056682896	23962	6.618434165	0.297545088	33966	0.865471874	0.003645493	103433	1.533043477	0.012163772	104172	1.97574884	0.023644884	101122	5.571868284	0.171000267	26622	6.618434165	0.250606635	32316	0.296760568	0.0004787	122769	1.533043477	0.011666809	92411	1.97574884	0.022810102	85285	0	-0.802301845	-0.684188485	-0.612370228	-0.123482098	0	-0.919452518	-0.684188485	-0.612370228
DOWN	Inherited peripheral neuropathy	Rare_Diseases_GeneRIF_ARCHS4_Predictions		h: 101-200	Art	Rare_Diseases_GeneRIF_ARCHS4_Predictions.Inherited peripheral neuropathy		6.618434165	1.97574884	0.865471874	13.88864916	9.096977362	5.571868284	0.296760568	0.019896985	1.533043477	0.655622002	0.054986431	0.104979078	1.864878653	1.249836289	0.743029705	1.79E-06	1.79E-06	0.047266268	23961	6.618434165	0.297545088	33965	1.97574884	0.018998257	65357	0.865471874	0.003876727	131248	13.88864916	1.168405888	10023	9.096977362	0.455815757	13354	5.571868284	0.177616677	40012	0.296760568	0.0004787	122768	0.019896985	1.97E-06	194747	1.533043477	0.01373323	95871	-0.425576162	-0.777336219	-0.886437467	0.368623183	-0.269338696	-0.496507223	-0.953731606	-0.99557431	-0.818590337
DOWN	Kabuki syndrome	Rare_Diseases_GeneRIF_ARCHS4_Predictions		h: 101-200	Art	Rare_Diseases_GeneRIF_ARCHS4_Predictions.Kabuki syndrome		6.618434165	0.438629209	0.00944975	0.865471874	4.644074925	13.88864916	0.038683897	1.16542579	0.192732796	0.655622002	1.79E-06	1.79E-06	0.106012703	0.692432386	1.669165263	1.79E-06	1.79E-06	1.80E-06	23960	6.618434165	0.297545088	33964	0.438629209	0.000936365	131578	0.00944975	4.62E-07	198872	0.865471874	0.004537113	136172	4.644074925	0.118793736	33633	13.88864916	1.103575557	10424	0.038683897	8.13E-06	167887	1.16542579	0.006742367	105560	0.192732796	0.000217058	168866	-0.425576162	-0.935604085	-0.997709474	-0.886437467	-0.562569994	0.740874827	-0.992057311	-0.854927049	-0.967990376
DOWN	Kidney cancer	Rare_Diseases_GeneRIF_ARCHS4_Predictions		h: 101-200	Art	Rare_Diseases_GeneRIF_ARCHS4_Predictions.Kidney cancer		6.618434165	1.16542579	7.79103707	9.096977362	1.97574884	6.618434165	0.001608991	0.296760568	1.16542579	0.655622002	1.79E-06	1.008313007	1.391594347	0.266688857	0.890286464	1.79E-06	1.79E-06	0.019933417	23959	6.618434165	0.297545088	33963	1.16542579	0.006610275	89066	7.79103707	0.314159251	24049	9.096977362	0.501265656	22960	1.97574884	0.021500996	74360	6.618434165	0.250606635	32315	0.001608991	1.41E-08	189097	0.296760568	0.000437175	159819	1.16542579	0.007936573	108242	-0.213830218	-0.801449796	-0.110166316	0.123805513	-0.695257187	-0.213830218	-0.999351941	-0.936676004	-0.801449796
DOWN	Lissencephaly 1	Rare_Diseases_GeneRIF_ARCHS4_Predictions		h: 101-200	Art	Rare_Diseases_GeneRIF_ARCHS4_Predictions.Lissencephaly 1		6.618434165	1.533043477	1.16542579	5.571868284	4.644074925	3.827810727	0.038683897	1.16542579	4.644074925	0.655622002	0.015279215	0.169626027	0.931582565	0.692432386	0.506228962	1.79E-06	1.79E-06	0.064247584	23958	6.618434165	0.297545088	33962	1.533043477	0.011438241	76116	1.16542579	0.007029567	117055	5.571868284	0.188050895	43780	4.644074925	0.118793736	33632	3.827810727	0.083826816	56299	0.038683897	8.13E-06	167886	1.16542579	0.006742367	105559	4.644074925	0.126026592	42580	0.140878011	-0.684188485	-0.747446151	-0.123482098	-0.238489115	-0.34493588	-0.986172772	-0.747446151	-0.238489115
DOWN	MURCS association	Rare_Diseases_GeneRIF_ARCHS4_Predictions		h: 101-200	Art	Rare_Diseases_GeneRIF_ARCHS4_Predictions.MURCS association		6.618434165	0.296760568	6.618434165	1.97574884	7.79103707	0.438629209	0.192732796	2.500908741	0.038683897	0.655622002	1.79E-06	0.930238755	0.319424702	1.118869424	1.79E-06	1.79E-06	1.79E-06	1.80E-06	23957	6.618434165	0.297545088	33961	0.296760568	0.00042861	147359	6.618434165	0.226709552	30055	1.97574884	0.023644884	101121	7.79103707	0.334337929	16748	0.438629209	0.001100721	141842	0.192732796	0.000201912	134473	2.500908741	0.031048371	65936	0.038683897	8.74E-06	190865	-0.116498065	-0.928836144	-0.116498065	-0.657528346	0.131859433	-0.900954814	-0.950767076	-0.586435599	-0.987783617
DOWN	Mullerian aplasia	Rare_Diseases_GeneRIF_ARCHS4_Predictions		h: 101-200	Art	Rare_Diseases_GeneRIF_ARCHS4_Predictions.Mullerian aplasia		6.618434165	0.296760568	6.618434165	1.97574884	7.79103707	0.438629209	0.192732796	2.500908741	0.038683897	0.655622002	1.79E-06	0.930238755	0.319424702	1.118869424	1.79E-06	1.79E-06	1.79E-06	1.80E-06	23956	6.618434165	0.297545088	33960	0.296760568	0.00042861	147358	6.618434165	0.226709552	30054	1.97574884	0.023644884	101120	7.79103707	0.334337929	16747	0.438629209	0.001100721	141841	0.192732796	0.000201912	134472	2.500908741	0.031048371	65935	0.038683897	8.74E-06	190864	-0.116498065	-0.928836144	-0.116498065	-0.657528346	0.131859433	-0.900954814	-0.950767076	-0.586435599	-0.987783617
DOWN	Neuroblastoma	Rare_Diseases_GeneRIF_ARCHS4_Predictions		h: 101-200	Art	Rare_Diseases_GeneRIF_ARCHS4_Predictions.Neuroblastoma		6.618434165	0.625706922	3.827810727	9.096977362	9.096977362	12.13833313	0.625706922	0.119417501	0.438629209	0.655622002	1.79E-06	0.608358067	1.391594347	1.249836289	1.491386603	1.79E-06	1.79E-06	1.80E-06	23955	6.618434165	0.297545088	33959	0.625706922	0.001905427	117619	3.827810727	0.075833347	56926	9.096977362	0.501265656	22959	9.096977362	0.455815757	13353	12.13833313	0.842946793	14442	0.625706922	0.002128104	93187	0.119417501	7.08E-05	178670	0.438629209	0.00112424	146875	-0.365729039	-0.904225921	-0.584511851	-0.193213762	-0.193213762	0.239485694	-0.904225921	-0.976591461	-0.928894909
DOWN	Oral leukoplakia	Rare_Diseases_GeneRIF_ARCHS4_Predictions		h: 101-200	Art	Rare_Diseases_GeneRIF_ARCHS4_Predictions.Oral leukoplakia		6.618434165	3.115837997	3.827810727	15.80212746	1.533043477	3.827810727	0.070099928	1.97574884	5.571868284	0.655622002	0.156959456	0.608358067	1.955083079	0.193669551	0.506228962	1.79E-06	1.79E-06	0.064247584	23954	6.618434165	0.297545088	33958	3.115837997	0.047249806	43230	3.827810727	0.075833347	56925	15.80212746	1.512532945	7331	1.533043477	0.012945059	85242	3.827810727	0.083826816	56298	0.070099928	2.67E-05	159169	1.97574884	0.019377895	80956	5.571868284	0.181411762	34532	-0.477246589	-0.708698254	-0.657562997	0.912947824	-0.834908453	-0.657562997	-0.987847327	-0.797365215	-0.541797277
DOWN	Paget disease of the breast	Rare_Diseases_GeneRIF_ARCHS4_Predictions		h: 101-200	Art	Rare_Diseases_GeneRIF_ARCHS4_Predictions.Paget disease of the breast		6.618434165	0.865471874	3.827810727	9.096977362	2.500908741	4.644074925	0.192732796	0.625706922	1.97574884	0.655622002	1.79E-06	0.608358067	1.391594347	0.35884347	0.617881499	1.79E-06	1.79E-06	0.056682896	23953	6.618434165	0.297545088	33957	0.865471874	0.003645493	103432	3.827810727	0.075833347	56924	9.096977362	0.501265656	22958	2.500908741	0.034450124	60292	4.644074925	0.12339015	47627	0.192732796	0.000201912	134471	0.625706922	0.001943502	133644	1.97574884	0.022810102	85284	-0.213830218	-0.844575685	-0.485008384	0.271989871	-0.631996465	-0.401323153	-0.956190886	-0.881289399	-0.695257187
DOWN	Papillary renal cell carcinoma	Rare_Diseases_GeneRIF_ARCHS4_Predictions		h: 101-200	Art	Rare_Diseases_GeneRIF_ARCHS4_Predictions.Papillary renal cell carcinoma		6.618434165	3.115837997	6.618434165	7.79103707	1.533043477	9.096977362	0.000173689	1.97574884	1.533043477	0.655622002	0.156959456	0.930238755	1.222652154	0.193669551	1.189277265	1.79E-06	1.79E-06	0.047266268	23952	6.618434165	0.297545088	33956	3.115837997	0.047249806	43229	6.618434165	0.226709552	30053	7.79103707	0.367675137	28406	1.533043477	0.012945059	85241	9.096977362	0.47345236	22030	0.000173689	1.64E-10	192872	1.97574884	0.019377895	80955	1.533043477	0.01373323	95870	-0.213830218	-0.561910787	-0.213830218	-0.110166316	-0.75171853	0.123805513	-0.999911534	-0.695257187	-0.75171853
DOWN	Paraneoplastic cerebellar degeneration	Rare_Diseases_GeneRIF_ARCHS4_Predictions		h: 101-200	Art	Rare_Diseases_GeneRIF_ARCHS4_Predictions.Paraneoplastic cerebellar degeneration		6.618434165	1.97574884	5.571868284	12.13833313	1.533043477	10.54360512	0.038683897	0.192732796	4.644074925	0.655622002	0.054986431	0.828634597	1.729522023	0.193669551	1.336056768	1.79E-06	1.79E-06	0.064247584	23951	6.618434165	0.297545088	33955	1.97574884	0.018998257	65356	5.571868284	0.160679694	37718	12.13833313	0.892466301	14319	1.533043477	0.012945059	85240	10.54360512	0.636004696	17545	0.038683897	8.13E-06	167885	0.192732796	0.000184397	168832	4.644074925	0.126026592	42579	-0.365729039	-0.754137692	-0.444050148	0.110072543	-0.799689927	-0.099157973	-0.991229791	-0.96465541	-0.516995759
DOWN	Parkes Weber syndrome	Rare_Diseases_GeneRIF_ARCHS4_Predictions		h: 101-200	Art	Rare_Diseases_GeneRIF_ARCHS4_Predictions.Parkes Weber syndrome		6.618434165	1.16542579	0.192732796	6.618434165	5.571868284	1.16542579	1.533043477	1.97574884	0.119417501	0.655622002	1.79E-06	1.79E-06	1.082264582	0.820773577	0.019654138	1.79E-06	1.79E-06	1.80E-06	23950	6.618434165	0.297545088	33954	1.16542579	0.006610275	89065	0.192732796	0.000192252	174812	6.618434165	0.265328699	35320	5.571868284	0.171000267	26621	1.16542579	0.007770542	107167	1.533043477	0.012774971	57452	1.97574884	0.019377895	80954	0.119417501	8.33E-05	179247	0	-0.747446151	-0.944275251	0	-0.123482098	-0.747446151	-0.684188485	-0.612370228	-0.963093787
DOWN	Pleuropulmonary blastoma	Rare_Diseases_GeneRIF_ARCHS4_Predictions		h: 101-200	Art	Rare_Diseases_GeneRIF_ARCHS4_Predictions.Pleuropulmonary blastoma		6.618434165	7.79103707	0.038683897	0.192732796	0.865471874	37.92956475	1.97574884	3.827810727	0.438629209	0.655622002	0.505444068	1.79E-06	1.79E-06	0.086107076	3.829830386	1.79E-06	1.79E-06	1.80E-06	23949	6.618434165	0.297545088	33953	7.79103707	0.295420642	14960	0.038683897	7.74E-06	193331	0.192732796	0.000225001	175769	0.865471874	0.004125732	112170	33.45140282	6.401927154	554	1.97574884	0.021218488	49083	3.827810727	0.0727351	45333	0.438629209	0.00112424	146874	-0.718893178	-0.681826591	-0.996113072	-0.984335393	-0.9444257	2.142940209	-0.891034627	-0.815857007	-0.968486456
DOWN	Poliomyelitis	Rare_Diseases_GeneRIF_ARCHS4_Predictions		h: 101-200	Art	Rare_Diseases_GeneRIF_ARCHS4_Predictions.Poliomyelitis		6.618434165	2.500908741	6.618434165	5.571868284	0.865471874	6.618434165	0.004101831	2.500908741	3.115837997	0.655622002	0.094520354	0.930238755	0.931582565	0.086107076	0.890286464	1.79E-06	1.79E-06	0.064247584	23948	6.618434165	0.297545088	33952	2.500908741	0.030440094	51906	6.618434165	0.226709552	30052	5.571868284	0.188050895	43779	0.865471874	0.004125732	112169	6.618434165	0.250606635	32314	0.004101831	9.15E-08	185818	2.500908741	0.031048371	65934	3.115837997	0.056730093	61635	0	-0.531903231	0	-0.123482098	-0.802301845	0	-0.998100691	-0.531903231	-0.442754959
DOWN	Progressive myoclonic epilepsy	Rare_Diseases_GeneRIF_ARCHS4_Predictions		h: 101-200	Art	Rare_Diseases_GeneRIF_ARCHS4_Predictions.Progressive myoclonic epilepsy		6.618434165	6.618434165	2.500908741	1.533043477	1.16542579	7.79103707	0.070099928	0.438629209	3.115837997	0.655622002	0.421730401	0.403791617	0.239528891	0.127143386	1.029097648	1.79E-06	1.79E-06	0.064247584	23947	6.618434165	0.297545088	33951	6.618434165	0.213187041	18526	2.500908741	0.032370917	78410	1.533043477	0.014235826	111945	1.16542579	0.007481081	98155	7.79103707	0.347274264	26696	0.070099928	2.67E-05	159168	0.438629209	0.000955077	146315	3.115837997	0.056730093	61634	-0.116498065	-0.116498065	-0.586435599	-0.720979915	-0.776868186	0.131859433	-0.979460852	-0.900954814	-0.507672927
DOWN	Pseudo-Turner syndrome	Rare_Diseases_GeneRIF_ARCHS4_Predictions		h: 101-200	Art	Rare_Diseases_GeneRIF_ARCHS4_Predictions.Pseudo-Turner syndrome		6.618434165	0.296760568	1.97574884	6.618434165	3.115837997	17.88643977	0.119417501	0.019896985	0.296760568	0.655622002	1.79E-06	0.314307086	1.082264582	0.451838837	2.028642219	1.79E-06	1.79E-06	1.80E-06	23946	6.618434165	0.297545088	33950	0.296760568	0.00042861	147357	1.97574884	0.020203322	93274	6.618434165	0.265328699	35319	3.115837997	0.053474268	50955	17.88643977	1.830331975	5129	0.119417501	7.75E-05	147711	0.019896985	1.97E-06	194746	0.296760568	0.000514608	160226	-0.522152266	-0.961510568	-0.814771992	-0.522152266	-0.73372172	1.09271684	-0.98236445	-0.996318388	-0.961510568
DOWN	Rectal neoplasm	Rare_Diseases_GeneRIF_ARCHS4_Predictions		h: 101-200	Art	Rare_Diseases_GeneRIF_ARCHS4_Predictions.Rectal neoplasm		6.618434165	3.115837997	2.500908741	4.644074925	2.500908741	9.096977362	0.00944975	3.827810727	2.500908741	0.655622002	0.156959456	0.403791617	0.774717324	0.35884347	1.189277265	1.79E-06	1.79E-06	0.064247584	23945	6.618434165	0.297545088	33949	3.115837997	0.047249806	43228	2.500908741	0.032370917	78409	4.644074925	0.130638792	53659	2.500908741	0.034450124	60291	9.096977362	0.47345236	22029	0.00944975	4.85E-07	181926	3.827810727	0.0727351	45332	2.500908741	0.036547649	71341	-0.213830218	-0.561910787	-0.631996465	-0.401323153	-0.631996465	0.271989871	-0.996865133	-0.485008384	-0.631996465
DOWN	Retinopathy of prematurity	Rare_Diseases_GeneRIF_ARCHS4_Predictions		h: 101-200	Art	Rare_Diseases_GeneRIF_ARCHS4_Predictions.Retinopathy of prematurity		6.618434165	6.618434165	10.54360512	20.14936576	12.13833313	6.618434165	0.038683897	1.533043477	1.97574884	0.655622002	0.421730401	1.2385655	2.183803151	1.531613374	0.890286464	1.79E-06	1.79E-06	0.056682896	23944	6.618434165	0.297545088	33948	6.618434165	0.213187041	18525	10.54360512	0.575357232	15071	20.14936576	2.459214909	2833	12.13833313	0.81154613	8497	6.618434165	0.250606635	32313	0.038683897	8.13E-06	167884	1.533043477	0.011666809	92410	1.97574884	0.022810102	85283	-0.561416629	-0.561416629	-0.377089041	0.446181053	-0.308523647	-0.561416629	-0.993935608	-0.861490321	-0.829992028
DOWN	Rokitansky sequence	Rare_Diseases_GeneRIF_ARCHS4_Predictions		h: 101-200	Art	Rare_Diseases_GeneRIF_ARCHS4_Predictions.Rokitansky sequence		6.618434165	0.296760568	6.618434165	1.97574884	7.79103707	0.438629209	0.192732796	2.500908741	0.038683897	0.655622002	1.79E-06	0.930238755	0.319424702	1.118869424	1.79E-06	1.79E-06	1.79E-06	1.80E-06	23943	6.618434165	0.297545088	33947	0.296760568	0.00042861	147356	6.618434165	0.226709552	30051	1.97574884	0.023644884	101119	7.79103707	0.334337929	16746	0.438629209	0.001100721	141840	0.192732796	0.000201912	134470	2.500908741	0.031048371	65933	0.038683897	8.74E-06	190863	-0.116498065	-0.928836144	-0.116498065	-0.657528346	0.131859433	-0.900954814	-0.950767076	-0.586435599	-0.987783617
DOWN	Scholte syndrome	Rare_Diseases_GeneRIF_ARCHS4_Predictions		h: 101-200	Art	Rare_Diseases_GeneRIF_ARCHS4_Predictions.Scholte syndrome		6.618434165	0.192732796	6.618434165	1.97574884	12.13833313	0.192732796	0.296760568	2.500908741	0.070099928	0.655622002	1.79E-06	0.930238755	0.319424702	1.531613374	1.79E-06	1.79E-06	1.79E-06	1.80E-06	23942	6.618434165	0.297545088	33946	0.192732796	0.000180785	158318	6.618434165	0.226709552	30050	1.97574884	0.023644884	101118	12.13833313	0.81154613	8496	0.192732796	0.000212517	162699	0.296760568	0.0004787	122767	2.500908741	0.031048371	65932	0.070099928	2.87E-05	186570	-0.365729039	-0.96465541	-0.365729039	-0.754137692	0.576613249	-0.96465541	-0.948911071	-0.703099813	-0.985254831
DOWN	Segmentation syndrome 1	Rare_Diseases_GeneRIF_ARCHS4_Predictions		h: 101-200	Art	Rare_Diseases_GeneRIF_ARCHS4_Predictions.Segmentation syndrome 1		6.618434165	1.16542579	7.79103707	7.79103707	10.54360512	1.533043477	0.004101831	0.438629209	5.571868284	0.655622002	1.79E-06	1.008313007	1.222652154	1.398072764	0.096041358	1.79E-06	1.79E-06	0.064247584	23941	6.618434165	0.297545088	33945	1.16542579	0.006610275	89064	7.79103707	0.314159251	24048	7.79103707	0.367675137	28405	10.54360512	0.612312846	10298	1.533043477	0.013445935	96085	0.004101831	9.15E-08	185817	0.438629209	0.000955077	146314	5.571868284	0.181411762	34531	-0.295913222	-0.822180174	-0.203072738	-0.203072738	0.254819665	-0.777641288	-0.998662722	-0.921068191	-0.382855334
DOWN	Semantic dementia	Rare_Diseases_GeneRIF_ARCHS4_Predictions		h: 101-200	Art	Rare_Diseases_GeneRIF_ARCHS4_Predictions.Semantic dementia		6.618434165	0.625706922	5.571868284	2.500908741	7.79103707	12.13833313	0.438629209	1.533043477	3.115837997	0.655622002	1.79E-06	0.828634597	0.413775838	1.118869424	1.491386603	1.79E-06	1.79E-06	0.064247584	23940	6.618434165	0.297545088	33944	0.625706922	0.001905427	117618	5.571868284	0.160679694	37717	2.500908741	0.037885185	86696	7.79103707	0.334337929	16745	12.13833313	0.842946793	14441	0.438629209	0.001045794	107342	1.533043477	0.011666809	92409	3.115837997	0.056730093	61633	-0.365729039	-0.904225921	-0.444050148	-0.703099813	-0.28209443	0.392940856	-0.928894909	-0.799689927	-0.646555652
DOWN	Smith-Lemli-Opitz syndrome type 1	Rare_Diseases_GeneRIF_ARCHS4_Predictions		h: 101-200	Art	Rare_Diseases_GeneRIF_ARCHS4_Predictions.Smith-Lemli-Opitz syndrome type 1		6.618434165	5.571868284	5.571868284	20.14936576	4.644074925	0.296760568	0.625706922	1.16542579	3.115837997	0.655622002	0.326751572	0.828634597	2.183803151	0.692432386	1.79E-06	1.79E-06	1.79E-06	0.064247584	23939	6.618434165	0.297545088	33943	5.571868284	0.151095656	23179	5.571868284	0.160679694	37716	20.14936576	2.459214909	2832	4.644074925	0.118793736	33631	0.296760568	0.000503842	154266	0.625706922	0.002128104	93186	1.16542579	0.006742367	105558	3.115837997	0.056730093	61632	-0.561416629	-0.615573824	-0.615573824	1.280068208	-0.666013989	-0.964673214	-0.933774489	-0.889234082	-0.755601591
DOWN	Smith-Magenis syndrome	Rare_Diseases_GeneRIF_ARCHS4_Predictions		h: 101-200	Art	Rare_Diseases_GeneRIF_ARCHS4_Predictions.Smith-Magenis syndrome		6.618434165	0.119417501	1.97574884	5.571868284	7.79103707	1.97574884	0.019896985	0.865471874	1.533043477	0.655622002	1.79E-06	0.314307086	0.931582565	1.118869424	0.182396467	1.79E-06	1.79E-06	0.047266268	23938	6.618434165	0.297545088	33942	0.119417501	6.94E-05	170612	1.97574884	0.020203322	93273	5.571868284	0.188050895	43778	7.79103707	0.334337929	16744	1.97574884	0.022332921	86648	0.019896985	2.15E-06	175916	0.865471874	0.00371834	120758	1.533043477	0.01373323	95869	-0.116498065	-0.96739329	-0.657528346	-0.225594738	0.131859433	-0.657528346	-0.993192996	-0.825333297	-0.720979915
DOWN	Thyroid cancer anaplastic	Rare_Diseases_GeneRIF_ARCHS4_Predictions		h: 101-200	Art	Rare_Diseases_GeneRIF_ARCHS4_Predictions.Thyroid cancer anaplastic		6.618434165	1.533043477	7.79103707	10.54360512	4.644074925	5.571868284	0.00944975	0.438629209	3.115837997	0.655622002	0.015279215	1.008313007	1.541601478	0.692432386	0.743029705	1.79E-06	1.79E-06	0.064247584	23937	6.618434165	0.297545088	33941	1.533043477	0.011438241	76115	7.79103707	0.314159251	24047	10.54360512	0.673367244	17807	4.644074925	0.118793736	33630	5.571868284	0.177616677	40011	0.00944975	4.85E-07	181925	0.438629209	0.000955077	146313	3.115837997	0.056730093	61631	-0.295913222	-0.777641288	-0.203072738	0.254819665	-0.463830254	-0.382855334	-0.99719244	-0.921068191	-0.607651134
DOWN	Thyroid cancer childhood	Rare_Diseases_GeneRIF_ARCHS4_Predictions		h: 101-200	Art	Rare_Diseases_GeneRIF_ARCHS4_Predictions.Thyroid cancer childhood		6.618434165	0.296760568	0.119417501	0.625706922	0.296760568	1.16542579	1.533043477	1.533043477	0.119417501	0.655622002	1.79E-06	1.79E-06	0.05381156	0.000218486	0.019654138	1.79E-06	1.79E-06	1.80E-06	23936	6.618434165	0.297545088	33940	0.296760568	0.00042861	147355	0.119417501	7.38E-05	183115	0.625706922	0.002371459	147155	0.296760568	0.000485073	152671	1.16542579	0.007770542	107166	1.533043477	0.012774971	57451	1.533043477	0.011666809	92408	0.119417501	8.33E-05	179246	2.166445655	-0.919452518	-0.963093787	-0.849001318	-0.919452518	-0.747446151	-0.684188485	-0.684188485	-0.963093787
DOWN	Thyroid cancer medullary	Rare_Diseases_GeneRIF_ARCHS4_Predictions		h: 101-200	Art	Rare_Diseases_GeneRIF_ARCHS4_Predictions.Thyroid cancer medullary		6.618434165	1.16542579	3.115837997	12.13833313	3.827810727	3.827810727	0.000173689	0.296760568	0.625706922	0.655622002	1.79E-06	0.503261406	1.729522023	0.564243678	0.506228962	1.79E-06	1.79E-06	1.80E-06	23935	6.618434165	0.297545088	33939	1.16542579	0.006610275	89063	3.115837997	0.050246874	67628	12.13833313	0.892466301	14318	3.827810727	0.080704178	41921	3.827810727	0.083826816	56297	0.000173689	1.64E-10	192871	0.296760568	0.000437175	159818	0.625706922	0.002287735	134384	-0.365729039	-0.839812428	-0.646555652	0.576613249	-0.584511851	-0.584511851	-0.999928627	-0.948911071	-0.904225921
DOWN	Weber syndrome	Rare_Diseases_GeneRIF_ARCHS4_Predictions		h: 101-200	Art	Rare_Diseases_GeneRIF_ARCHS4_Predictions.Weber syndrome		6.618434165	0.019896985	1.533043477	3.115837997	22.59880321	0.865471874	3.115837997	3.827810727	0.438629209	0.655622002	1.79E-06	0.237044835	0.521821265	2.333301936	1.79E-06	1.79E-06	1.79E-06	1.80E-06	24044	6.618434165	0.297545088	33938	0.019896985	1.93E-06	192162	1.533043477	0.012163772	104171	3.115837997	0.058806247	75912	22.59880321	2.812975741	627	0.865471874	0.004285367	119228	3.115837997	0.052771654	32332	3.827810727	0.0727351	45331	0.438629209	0.00112424	146873	-0.595941725	-0.996886904	-0.872393744	-0.77484053	1.474890534	-0.920118425	-0.77484053	-0.735315922	-0.954702955
DOWN	AL amyloidosis	Rare_Diseases_GeneRIF_ARCHS4_Predictions		h: 101-200	Art	Rare_Diseases_GeneRIF_ARCHS4_Predictions.AL amyloidosis		5.571868284	4.644074925	3.827810727	9.096977362	0.119417501	6.618434165	0.001608991	0.625706922	2.500908741	0.550857061	0.236895423	0.608358067	1.391594347	1.79E-06	0.890286464	1.79E-06	1.79E-06	0.064247584	30009	5.571868284	0.210884161	40818	4.644074925	0.10496602	28697	3.827810727	0.075833347	56923	9.096977362	0.501265656	22957	0.119417501	7.85E-05	173430	6.618434165	0.250606635	32312	0.001608991	1.41E-08	189096	0.625706922	0.001943502	133643	2.500908741	0.036547649	71340	-0.310908112	-0.401323153	-0.485008384	0.271989871	-0.970985451	-0.213830218	-0.999351941	-0.881289399	-0.631996465
DOWN	Acanthosis nigricans	Rare_Diseases_GeneRIF_ARCHS4_Predictions		h: 101-200	Art	Rare_Diseases_GeneRIF_ARCHS4_Predictions.Acanthosis nigricans		5.571868284	0.296760568	1.97574884	7.79103707	17.88643977	2.500908741	0.00944975	0.438629209	1.97574884	0.550857061	1.79E-06	0.314307086	1.222652154	1.971386029	0.283841465	1.79E-06	1.79E-06	0.056682896	30008	5.571868284	0.210884161	40817	0.296760568	0.00042861	147354	1.97574884	0.020203322	93272	7.79103707	0.367675137	28404	17.88643977	1.762150166	2423	2.500908741	0.035783082	73977	0.00944975	4.85E-07	181924	0.438629209	0.000955077	146312	1.97574884	0.022810102	85282	-0.581157907	-0.961510568	-0.814771992	-0.459143535	0.848919379	-0.77632102	-0.998094573	-0.946430771	-0.814771992
DOWN	Acinic cell carcinoma	Rare_Diseases_GeneRIF_ARCHS4_Predictions		h: 101-200	Art	Rare_Diseases_GeneRIF_ARCHS4_Predictions.Acinic cell carcinoma		5.571868284	0.625706922	4.644074925	9.096977362	5.571868284	3.827810727	0.004101831	0.438629209	0.438629209	0.550857061	1.79E-06	0.713332007	1.391594347	0.820773577	0.506228962	1.79E-06	1.79E-06	1.80E-06	30007	5.571868284	0.210884161	40816	0.625706922	0.001905427	117617	4.644074925	0.111624043	46710	9.096977362	0.501265656	22956	5.571868284	0.171000267	26620	3.827810727	0.083826816	56296	0.004101831	9.15E-08	185816	0.438629209	0.000955077	146311	0.438629209	0.00112424	146872	-0.310908112	-0.881289399	-0.401323153	0.451185274	-0.310908112	-0.485008384	-0.998506821	-0.911866257	-0.911866257
DOWN	Adams Oliver syndrome	Rare_Diseases_GeneRIF_ARCHS4_Predictions		h: 101-200	Art	Rare_Diseases_GeneRIF_ARCHS4_Predictions.Adams Oliver syndrome		5.571868284	0.192732796	13.88864916	15.80212746	15.80212746	1.97574884	0.019896985	0.625706922	0.019896985	0.550857061	1.79E-06	1.454191141	1.955083079	1.869717891	0.182396467	1.79E-06	1.79E-06	1.80E-06	30006	5.571868284	0.210884161	40815	0.192732796	0.000180785	158317	13.88864916	0.998341965	9900	15.80212746	1.512532945	7330	15.80212746	1.375391156	4183	1.97574884	0.022332921	86647	0.019896985	2.15E-06	175915	0.625706922	0.001943502	133642	0.019896985	2.31E-06	194745	-0.541797277	-0.970869697	-0.089951746	0	0	-0.797365215	-0.995972409	-0.921064924	-0.995972409
DOWN	Biliary hypoplasia	Rare_Diseases_GeneRIF_ARCHS4_Predictions		h: 101-200	Art	Rare_Diseases_GeneRIF_ARCHS4_Predictions.Biliary hypoplasia		5.571868284	3.115837997	7.79103707	10.54360512	4.644074925	3.827810727	0.00944975	1.533043477	0.865471874	0.550857061	0.156959456	1.008313007	1.541601478	0.692432386	0.506228962	1.79E-06	1.79E-06	0.004325257	30005	5.571868284	0.210884161	40814	3.115837997	0.047249806	43227	7.79103707	0.314159251	24046	10.54360512	0.673367244	17806	4.644074925	0.118793736	33629	3.827810727	0.083826816	56295	0.00944975	4.85E-07	181923	1.533043477	0.011666809	92407	0.865471874	0.004376931	121535	-0.382855334	-0.607651134	-0.203072738	0.254819665	-0.463830254	-0.538778014	-0.99719244	-0.777641288	-0.860803343
DOWN	Bone cancer	Rare_Diseases_GeneRIF_ARCHS4_Predictions		h: 101-200	Art	Rare_Diseases_GeneRIF_ARCHS4_Predictions.Bone cancer		5.571868284	1.97574884	6.618434165	6.618434165	2.500908741	6.618434165	0.000563278	1.97574884	1.533043477	0.550857061	0.054986431	0.930238755	1.082264582	0.35884347	0.890286464	1.79E-06	1.79E-06	0.047266268	30004	5.571868284	0.210884161	40813	1.97574884	0.018998257	65355	6.618434165	0.226709552	30049	6.618434165	0.265328699	35318	2.500908741	0.034450124	60290	6.618434165	0.250606635	32311	0.000563278	1.72E-09	191295	1.97574884	0.019377895	80953	1.533043477	0.01373323	95868	-0.123482098	-0.612370228	0	0	-0.531903231	0	-0.999677487	-0.612370228	-0.684188485
DOWN	Bourneville syndrome	Rare_Diseases_GeneRIF_ARCHS4_Predictions		h: 101-200	Art	Rare_Diseases_GeneRIF_ARCHS4_Predictions.Bourneville syndrome		5.571868284	0.438629209	6.618434165	7.79103707	2.500908741	15.80212746	0.119417501	0.038683897	0.438629209	0.550857061	1.79E-06	0.930238755	1.222652154	0.35884347	1.84821633	1.79E-06	1.79E-06	1.80E-06	30003	5.571868284	0.210884161	40812	0.438629209	0.000936365	131577	6.618434165	0.226709552	30048	7.79103707	0.367675137	28403	2.500908741	0.034450124	60289	15.80212746	1.428608333	7737	0.119417501	7.75E-05	147710	0.038683897	7.43E-06	190714	0.438629209	0.00112424	146871	-0.541797277	-0.94139661	-0.477246589	-0.40831662	-0.755300818	0.690093105	-0.980707151	-0.992771769	-0.94139661
DOWN	CHARGE syndrome	Rare_Diseases_GeneRIF_ARCHS4_Predictions		h: 101-200	Art	Rare_Diseases_GeneRIF_ARCHS4_Predictions.CHARGE syndrome		5.571868284	0.192732796	1.533043477	2.500908741	1.16542579	6.618434165	0.625706922	3.115837997	0.070099928	0.550857061	1.79E-06	0.237044835	0.413775838	0.127143386	0.890286464	1.79E-06	1.79E-06	1.80E-06	30002	5.571868284	0.210884161	40811	0.192732796	0.000180785	158316	1.533043477	0.012163772	104170	2.500908741	0.037885185	86695	1.16542579	0.007481081	98154	6.618434165	0.250606635	32310	0.625706922	0.002128104	93185	3.115837997	0.048193988	55064	0.070099928	2.87E-05	186569	-0.123482098	-0.944275251	-0.684188485	-0.531903231	-0.747446151	0.140878011	-0.849001318	-0.442754959	-0.976752571
DOWN	Carcinoid tumor	Rare_Diseases_GeneRIF_ARCHS4_Predictions		h: 101-200	Art	Rare_Diseases_GeneRIF_ARCHS4_Predictions.Carcinoid tumor		5.571868284	1.533043477	6.618434165	7.79103707	3.115837997	2.500908741	0.192732796	0.038683897	1.16542579	0.550857061	0.015279215	0.930238755	1.222652154	0.451838837	0.283841465	1.79E-06	1.79E-06	0.019933417	30001	5.571868284	0.210884161	40810	1.533043477	0.011438241	76114	6.618434165	0.226709552	30047	7.79103707	0.367675137	28402	3.115837997	0.053474268	50954	2.500908741	0.035783082	73976	0.192732796	0.000201912	134469	0.038683897	7.43E-06	190713	1.16542579	0.007936573	108241	-0.225594738	-0.720979915	-0.116498065	0.131859433	-0.507672927	-0.586435599	-0.950767076	-0.987783617	-0.776868186
DOWN	Cataract congenital with microphthalmia	Rare_Diseases_GeneRIF_ARCHS4_Predictions		h: 101-200	Art	Rare_Diseases_GeneRIF_ARCHS4_Predictions.Cataract congenital with microphthalmia		5.571868284	0.865471874	1.16542579	1.97574884	9.096977362	2.500908741	0.865471874	1.97574884	1.533043477	0.550857061	1.79E-06	0.169626027	0.319424702	1.249836289	0.283841465	1.79E-06	1.79E-06	0.047266268	30000	5.571868284	0.210884161	40809	0.865471874	0.003645493	103431	1.16542579	0.007029567	117054	1.97574884	0.023644884	101117	9.096977362	0.455815757	13352	2.500908741	0.035783082	73975	0.865471874	0.004071523	80295	1.97574884	0.019377895	80952	1.533043477	0.01373323	95867	-0.310908112	-0.844575685	-0.801449796	-0.695257187	0.451185274	-0.631996465	-0.844575685	-0.695257187	-0.75171853
DOWN	Cerebro-oculo-facio-skeletal syndrome	Rare_Diseases_GeneRIF_ARCHS4_Predictions		h: 101-200	Art	Rare_Diseases_GeneRIF_ARCHS4_Predictions.Cerebro-oculo-facio-skeletal syndrome		5.571868284	1.533043477	0.438629209	1.97574884	0.865471874	3.827810727	0.119417501	0.038683897	0.865471874	0.550857061	0.015279215	1.79E-06	0.319424702	0.086107076	0.506228962	1.79E-06	1.79E-06	0.004325257	29999	5.571868284	0.210884161	40808	1.533043477	0.011438241	76113	0.438629209	0.000995759	154874	1.97574884	0.023644884	101116	0.865471874	0.004125732	112168	3.827810727	0.083826816	56294	0.119417501	7.75E-05	147709	0.038683897	7.43E-06	190712	0.865471874	0.004376931	121534	0.338064283	-0.639697587	-0.87210161	-0.557761717	-0.774450522	-0.25265175	-0.957894513	-0.98422482	-0.774450522
DOWN	Chordoma	Rare_Diseases_GeneRIF_ARCHS4_Predictions		h: 101-200	Art	Rare_Diseases_GeneRIF_ARCHS4_Predictions.Chordoma		5.571868284	0.865471874	3.115837997	15.80212746	3.115837997	7.79103707	0.00944975	0.865471874	1.533043477	0.550857061	1.79E-06	0.503261406	1.955083079	0.451838837	1.029097648	1.79E-06	1.79E-06	0.047266268	29998	5.571868284	0.210884161	40807	0.865471874	0.003645493	103430	3.115837997	0.050246874	67627	15.80212746	1.512532945	7329	3.115837997	0.053474268	50953	7.79103707	0.347274264	26695	0.00944975	4.85E-07	181922	0.865471874	0.00371834	120757	1.533043477	0.01373323	95866	-0.541797277	-0.896652615	-0.708698254	0.690093105	-0.708698254	-0.40831662	-0.997915511	-0.896652615	-0.834908453
DOWN	Congenital mitral malformation	Rare_Diseases_GeneRIF_ARCHS4_Predictions		h: 101-200	Art	Rare_Diseases_GeneRIF_ARCHS4_Predictions.Congenital mitral malformation		5.571868284	0.625706922	7.79103707	5.571868284	17.88643977	3.115837997	0.00944975	0.192732796	0.192732796	0.550857061	1.79E-06	1.008313007	0.931582565	1.971386029	0.387384142	1.79E-06	1.79E-06	1.80E-06	29997	5.571868284	0.210884161	40806	0.625706922	0.001905427	117616	7.79103707	0.314159251	24045	5.571868284	0.188050895	43777	17.88643977	1.762150166	2422	3.115837997	0.055543315	65067	0.00944975	4.85E-07	181921	0.192732796	0.000184397	168831	0.192732796	0.000217058	168865	-0.581157907	-0.927845622	-0.459143535	-0.581157907	0.848919379	-0.73372172	-0.998094573	-0.973372055	-0.973372055
DOWN	Eccrine acrospiroma	Rare_Diseases_GeneRIF_ARCHS4_Predictions		h: 101-200	Art	Rare_Diseases_GeneRIF_ARCHS4_Predictions.Eccrine acrospiroma		5.571868284	0.438629209	3.115837997	5.571868284	6.618434165	10.54360512	0.865471874	0.296760568	0.296760568	0.550857061	1.79E-06	0.503261406	0.931582565	0.968430541	1.336056768	1.79E-06	1.79E-06	1.80E-06	29996	5.571868284	0.210884161	40805	0.438629209	0.000936365	131576	3.115837997	0.050246874	67626	5.571868284	0.188050895	43776	6.618434165	0.241271271	21167	10.54360512	0.636004696	17544	0.865471874	0.004071523	80294	0.296760568	0.000437175	159817	0.296760568	0.000514608	160225	-0.382855334	-0.921068191	-0.607651134	-0.382855334	-0.295913222	0.420279475	-0.860803343	-0.943287583	-0.943287583
DOWN	Enchondroma	Rare_Diseases_GeneRIF_ARCHS4_Predictions		h: 101-200	Art	Rare_Diseases_GeneRIF_ARCHS4_Predictions.Enchondroma		5.571868284	0.865471874	1.97574884	13.88864916	9.096977362	1.97574884	0.070099928	0.119417501	0.865471874	0.550857061	1.79E-06	0.314307086	1.864878653	1.249836289	0.182396467	1.79E-06	1.79E-06	0.004325257	29995	5.571868284	0.210884161	40804	0.865471874	0.003645493	103429	1.97574884	0.020203322	93271	13.88864916	1.168405888	10022	9.096977362	0.455815757	13351	1.97574884	0.022332921	86646	0.070099928	2.67E-05	159167	0.119417501	7.08E-05	178669	0.865471874	0.004376931	121533	-0.496507223	-0.886437467	-0.777336219	0.368623183	-0.269338696	-0.777336219	-0.986646123	-0.978800192	-0.886437467
DOWN	Epithelioid sarcoma	Rare_Diseases_GeneRIF_ARCHS4_Predictions		h: 101-200	Art	Rare_Diseases_GeneRIF_ARCHS4_Predictions.Epithelioid sarcoma		5.571868284	1.533043477	7.79103707	7.79103707	3.827810727	6.618434165	0.438629209	0.625706922	0.625706922	0.550857061	0.015279215	1.008313007	1.222652154	0.564243678	0.890286464	1.79E-06	1.79E-06	1.80E-06	29994	5.571868284	0.210884161	40803	1.533043477	0.011438241	76112	7.79103707	0.314159251	24044	7.79103707	0.367675137	28401	3.827810727	0.080704178	41920	6.618434165	0.250606635	32309	0.438629209	0.001045794	107341	0.625706922	0.001943502	133641	0.625706922	0.002287735	134383	-0.225594738	-0.720979915	0	0	-0.421249583	-0.116498065	-0.900954814	-0.866592372	-0.866592372
DOWN	Fallopian tube cancer	Rare_Diseases_GeneRIF_ARCHS4_Predictions		h: 101-200	Art	Rare_Diseases_GeneRIF_ARCHS4_Predictions.Fallopian tube cancer		5.571868284	0.296760568	6.618434165	15.80212746	9.096977362	4.644074925	0.00944975	0.296760568	1.533043477	0.550857061	1.79E-06	0.930238755	1.955083079	1.249836289	0.617881499	1.79E-06	1.79E-06	0.047266268	29993	5.571868284	0.210884161	40802	0.296760568	0.00042861	147353	6.618434165	0.226709552	30046	15.80212746	1.512532945	7328	9.096977362	0.455815757	13350	4.644074925	0.12339015	47626	0.00944975	4.85E-07	181920	0.296760568	0.000437175	159816	1.533043477	0.01373323	95865	-0.541797277	-0.957893529	-0.477246589	0.503901774	-0.335062956	-0.601917587	-0.997915511	-0.957893529	-0.834908453
DOWN	Familial deafness	Rare_Diseases_GeneRIF_ARCHS4_Predictions		h: 101-200	Art	Rare_Diseases_GeneRIF_ARCHS4_Predictions.Familial deafness		5.571868284	0.438629209	0.438629209	3.115837997	1.16542579	4.644074925	0.192732796	0.038683897	0.438629209	0.550857061	1.79E-06	1.79E-06	0.521821265	0.127143386	0.617881499	1.79E-06	1.79E-06	1.80E-06	29992	5.571868284	0.210884161	40801	0.438629209	0.000936365	131575	0.438629209	0.000995759	154873	3.115837997	0.058806247	75911	1.16542579	0.007481081	98153	4.644074925	0.12339015	47625	0.192732796	0.000201912	134468	0.038683897	7.43E-06	190711	0.438629209	0.00112424	146870	0.151024783	-0.87210161	-0.87210161	-0.364251386	-0.711866868	-0.131208976	-0.936424859	-0.98422482	-0.87210161
DOWN	Generalized resistance to thyroid hormone	Rare_Diseases_GeneRIF_ARCHS4_Predictions		h: 101-200	Art	Rare_Diseases_GeneRIF_ARCHS4_Predictions.Generalized resistance to thyroid hormone		5.571868284	0.000173689	0.296760568	0.004101831	13.88864916	1.533043477	0.119417501	3.827810727	0.192732796	0.550857061	1.79E-06	1.79E-06	1.79E-06	1.71131863	0.096041358	1.79E-06	1.79E-06	1.80E-06	29991	5.571868284	0.210884161	40800	0.000173689	1.47E-10	199532	0.296760568	0.000455797	167179	0.004101831	1.02E-07	199008	13.88864916	1.062466196	6407	1.533043477	0.013445935	96084	0.119417501	7.75E-05	147708	3.827810727	0.0727351	45330	0.192732796	0.000217058	168864	-0.496507223	-0.999935361	-0.953731606	-0.998908992	0.98612581	-0.818590337	-0.978800192	-0.623715554	-0.967990376
DOWN	Gingival fibromatosis 1	Rare_Diseases_GeneRIF_ARCHS4_Predictions		h: 101-200	Art	Rare_Diseases_GeneRIF_ARCHS4_Predictions.Gingival fibromatosis 1		5.571868284	3.115837997	1.533043477	4.644074925	0.625706922	1.97574884	0.000563278	0.119417501	0.438629209	0.550857061	0.156959456	0.237044835	0.774717324	0.037657857	0.182396467	1.79E-06	1.79E-06	1.80E-06	29990	5.571868284	0.210884161	40799	3.115837997	0.047249806	43226	1.533043477	0.012163772	104169	4.644074925	0.130638792	53658	0.625706922	0.002156438	125419	1.97574884	0.022332921	86645	0.000563278	1.72E-09	191294	0.119417501	7.08E-05	178668	0.438629209	0.00112424	146869	0.151024783	-0.364251386	-0.639697587	-0.131208976	-0.827728924	-0.557761717	-0.999632052	-0.957894513	-0.87210161
DOWN	Glycogen storage disease type 4	Rare_Diseases_GeneRIF_ARCHS4_Predictions		h: 101-200	Art	Rare_Diseases_GeneRIF_ARCHS4_Predictions.Glycogen storage disease type 4		5.571868284	2.500908741	10.54360512	6.618434165	1.16542579	17.88643977	0.019896985	0.070099928	5.571868284	0.550857061	0.094520354	1.2385655	1.082264582	0.127143386	2.028642219	1.79E-06	1.79E-06	0.064247584	29989	5.571868284	0.210884161	40798	2.500908741	0.030440094	51905	10.54360512	0.575357232	15070	6.618434165	0.265328699	35317	1.16542579	0.007481081	98152	17.88643977	1.830331975	5128	0.019896985	2.15E-06	175914	0.070099928	2.44E-05	186099	5.571868284	0.181411762	34530	-0.581157907	-0.77632102	-0.321322671	-0.522152266	-0.879317716	0.473454258	-0.996318388	-0.988891269	-0.581157907
DOWN	Hypertrophic osteoarthropathy primary or idiopathic	Rare_Diseases_GeneRIF_ARCHS4_Predictions		h: 101-200	Art	Rare_Diseases_GeneRIF_ARCHS4_Predictions.Hypertrophic osteoarthropathy primary or idiopathic		5.571868284	2.500908741	4.644074925	9.096977362	5.571868284	4.644074925	0.038683897	1.16542579	1.533043477	0.550857061	0.094520354	0.713332007	1.391594347	0.820773577	0.617881499	1.79E-06	1.79E-06	0.047266268	29988	5.571868284	0.210884161	40797	2.500908741	0.030440094	51904	4.644074925	0.111624043	46709	9.096977362	0.501265656	22955	5.571868284	0.171000267	26619	4.644074925	0.12339015	47624	0.038683897	8.13E-06	167883	1.16542579	0.006742367	105557	1.533043477	0.01373323	95864	-0.310908112	-0.631996465	-0.401323153	0.451185274	-0.310908112	-0.401323153	-0.989129451	-0.801449796	-0.75171853
DOWN	Long QT syndrome 2	Rare_Diseases_GeneRIF_ARCHS4_Predictions		h: 101-200	Art	Rare_Diseases_GeneRIF_ARCHS4_Predictions.Long QT syndrome 2		5.571868284	3.827810727	1.97574884	3.827810727	1.16542579	13.88864916	0.001608991	0.625706922	4.644074925	0.550857061	0.197063033	0.314307086	0.640954111	0.127143386	1.669165263	1.79E-06	1.79E-06	0.064247584	29987	5.571868284	0.210884161	40796	3.827810727	0.071310126	35507	1.97574884	0.020203322	93270	3.827810727	0.088751281	64720	1.16542579	0.007481081	98151	13.88864916	1.103575557	10423	0.001608991	1.41E-08	189095	0.625706922	0.001943502	133640	4.644074925	0.126026592	42578	-0.496507223	-0.623715554	-0.777336219	-0.623715554	-0.854927049	0.98612581	-0.999526488	-0.913262758	-0.562569994
DOWN	Loose anagen hair syndrome	Rare_Diseases_GeneRIF_ARCHS4_Predictions		h: 101-200	Art	Rare_Diseases_GeneRIF_ARCHS4_Predictions.Loose anagen hair syndrome		5.571868284	0.192732796	0.038683897	1.533043477	0.438629209	5.571868284	1.97574884	0.119417501	0.625706922	0.550857061	1.79E-06	1.79E-06	0.239528891	0.01328897	0.743029705	1.79E-06	1.79E-06	1.80E-06	29986	5.571868284	0.210884161	40795	0.192732796	0.000180785	158315	0.038683897	7.74E-06	193330	1.533043477	0.014235826	111944	0.438629209	0.001059718	138280	5.571868284	0.177616677	40010	1.97574884	0.021218488	49082	0.119417501	7.08E-05	178667	0.625706922	0.002287735	134382	0	-0.936424859	-0.98422482	-0.639697587	-0.87210161	0	-0.557761717	-0.957894513	-0.827728924
DOWN	Maple syrup urine disease	Rare_Diseases_GeneRIF_ARCHS4_Predictions		h: 101-200	Art	Rare_Diseases_GeneRIF_ARCHS4_Predictions.Maple syrup urine disease		5.571868284	1.97574884	0.865471874	9.096977362	7.79103707	0.865471874	3.115837997	1.533043477	10.54360512	0.550857061	0.054986431	0.104979078	1.391594347	1.118869424	1.79E-06	1.79E-06	1.79E-06	0.409068148	29985	5.571868284	0.210884161	40794	1.97574884	0.018998257	65354	0.865471874	0.003876727	131247	9.096977362	0.501265656	22954	7.79103707	0.334337929	16743	0.865471874	0.004285367	119227	3.115837997	0.052771654	32331	1.533043477	0.011666809	92406	10.54360512	0.649594027	14069	-0.382855334	-0.727075003	-0.860803343	-0.104408749	-0.203072738	-0.860803343	-0.607651134	-0.777641288	0.116580805
DOWN	Merkel cell carcinoma	Rare_Diseases_GeneRIF_ARCHS4_Predictions		h: 101-200	Art	Rare_Diseases_GeneRIF_ARCHS4_Predictions.Merkel cell carcinoma		5.571868284	0.865471874	7.79103707	6.618434165	1.533043477	6.618434165	0.070099928	1.533043477	1.97574884	0.550857061	1.79E-06	1.008313007	1.082264582	0.193669551	0.890286464	1.79E-06	1.79E-06	0.056682896	29984	5.571868284	0.210884161	40793	0.865471874	0.003645493	103428	7.79103707	0.314159251	24043	6.618434165	0.265328699	35316	1.533043477	0.012945059	85239	6.618434165	0.250606635	32308	0.070099928	2.67E-05	159166	1.533043477	0.011666809	92405	1.97574884	0.022810102	85281	-0.225594738	-0.825333297	0.131859433	-0.116498065	-0.720979915	-0.116498065	-0.979460852	-0.720979915	-0.657528346
DOWN	Milroy disease	Rare_Diseases_GeneRIF_ARCHS4_Predictions		h: 101-200	Art	Rare_Diseases_GeneRIF_ARCHS4_Predictions.Milroy disease		5.571868284	3.827810727	13.88864916	9.096977362	6.618434165	1.97574884	0.001608991	0.865471874	1.97574884	0.550857061	0.197063033	1.454191141	1.391594347	0.968430541	0.182396467	1.79E-06	1.79E-06	0.056682896	29983	5.571868284	0.210884161	40792	3.827810727	0.071310126	35506	13.88864916	0.998341965	9899	9.096977362	0.501265656	22953	6.618434165	0.241271271	21166	1.97574884	0.022332921	86644	0.001608991	1.41E-08	189094	0.865471874	0.00371834	120756	1.97574884	0.022810102	85280	-0.496507223	-0.623715554	0.368623183	-0.269338696	-0.425576162	-0.777336219	-0.999526488	-0.886437467	-0.777336219
DOWN	Mucoepidermoid carcinoma	Rare_Diseases_GeneRIF_ARCHS4_Predictions		h: 101-200	Art	Rare_Diseases_GeneRIF_ARCHS4_Predictions.Mucoepidermoid carcinoma		5.571868284	0.625706922	1.97574884	15.80212746	0.865471874	5.571868284	0.119417501	0.625706922	0.625706922	0.550857061	1.79E-06	0.314307086	1.955083079	0.086107076	0.743029705	1.79E-06	1.79E-06	1.80E-06	29982	5.571868284	0.210884161	40791	0.625706922	0.001905427	117615	1.97574884	0.020203322	93269	15.80212746	1.512532945	7327	0.865471874	0.004125732	112167	5.571868284	0.177616677	40009	0.119417501	7.75E-05	147707	0.625706922	0.001943502	133639	0.625706922	0.002287735	134381	-0.541797277	-0.921064924	-0.797365215	1.182440108	-0.896652615	-0.541797277	-0.980707151	-0.921064924	-0.921064924
DOWN	Multiple respiratory chain enzyme deficiencies	Rare_Diseases_GeneRIF_ARCHS4_Predictions		h: 101-200	Art	Rare_Diseases_GeneRIF_ARCHS4_Predictions.Multiple respiratory chain enzyme deficiencies		5.571868284	0.865471874	0.192732796	0.438629209	0.296760568	0.438629209	0.865471874	0.296760568	6.618434165	0.550857061	1.79E-06	1.79E-06	0.011086436	0.000218486	1.79E-06	1.79E-06	1.79E-06	0.064247584	29981	5.571868284	0.210884161	40790	0.865471874	0.003645493	103427	0.192732796	0.000192252	174811	0.438629209	0.001165383	157433	0.296760568	0.000485073	152670	0.438629209	0.001100721	141839	0.865471874	0.004071523	80293	0.296760568	0.000437175	159815	6.618434165	0.255961275	27974	-0.123482098	-0.802301845	-0.944275251	-0.887894772	-0.919452518	-0.887894772	-0.802301845	-0.919452518	0.140878011
DOWN	Myxoma-spotty pigmentation-endocrine overactivity	Rare_Diseases_GeneRIF_ARCHS4_Predictions		h: 101-200	Art	Rare_Diseases_GeneRIF_ARCHS4_Predictions.Myxoma-spotty pigmentation-endocrine overactivity		5.571868284	3.115837997	3.115837997	6.618434165	0.625706922	13.88864916	0.119417501	0.865471874	0.865471874	0.550857061	0.156959456	0.503261406	1.082264582	0.037657857	1.669165263	1.79E-06	1.79E-06	0.004325257	29980	5.571868284	0.210884161	40789	3.115837997	0.047249806	43225	3.115837997	0.050246874	67625	6.618434165	0.265328699	35315	0.625706922	0.002156438	125418	13.88864916	1.103575557	10422	0.119417501	7.75E-05	147706	0.865471874	0.00371834	120755	0.865471874	0.004376931	121532	-0.496507223	-0.679905164	-0.679905164	-0.425576162	-0.913262758	0.740874827	-0.978800192	-0.886437467	-0.886437467
DOWN	Neonatal progeroid syndrome	Rare_Diseases_GeneRIF_ARCHS4_Predictions		h: 101-200	Art	Rare_Diseases_GeneRIF_ARCHS4_Predictions.Neonatal progeroid syndrome		5.571868284	4.644074925	5.571868284	1.97574884	15.80212746	0.070099928	0.070099928	3.115837997	0.625706922	0.550857061	0.236895423	0.828634597	0.319424702	1.869717891	1.79E-06	1.79E-06	1.79E-06	1.80E-06	29979	5.571868284	0.210884161	40788	4.644074925	0.10496602	28696	5.571868284	0.160679694	37715	1.97574884	0.023644884	101115	15.80212746	1.375391156	4182	0.070099928	2.81E-05	180048	0.070099928	2.67E-05	159165	3.115837997	0.048193988	55063	0.625706922	0.002287735	134380	-0.541797277	-0.601917587	-0.541797277	-0.797365215	1.182440108	-0.987847327	-0.987847327	-0.708698254	-0.921064924
DOWN	Neutral lipid storage disease with myopathy	Rare_Diseases_GeneRIF_ARCHS4_Predictions		h: 101-200	Art	Rare_Diseases_GeneRIF_ARCHS4_Predictions.Neutral lipid storage disease with myopathy		5.571868284	0.865471874	1.16542579	1.97574884	7.79103707	0.625706922	0.625706922	17.88643977	0.070099928	0.550857061	1.79E-06	0.169626027	0.319424702	1.118869424	1.79E-06	1.79E-06	0.415083528	1.80E-06	29978	5.571868284	0.210884161	40787	0.865471874	0.003645493	103426	1.16542579	0.007029567	117053	1.97574884	0.023644884	101114	7.79103707	0.334337929	16742	0.625706922	0.002239876	130521	0.625706922	0.002128104	93184	17.88643977	1.588147878	3763	0.070099928	2.87E-05	186568	-0.581157907	-0.905530385	-0.879317716	-0.814771992	-0.459143535	-0.927845622	-0.927845622	0.848919379	-0.988891269
DOWN	Oncocytoma renal	Rare_Diseases_GeneRIF_ARCHS4_Predictions		h: 101-200	Art	Rare_Diseases_GeneRIF_ARCHS4_Predictions.Oncocytoma renal		5.571868284	0.865471874	3.115837997	1.16542579	0.625706922	2.500908741	0.038683897	0.119417501	0.625706922	0.550857061	1.79E-06	0.503261406	0.169626027	0.037657857	0.283841465	1.79E-06	1.79E-06	1.80E-06	29977	5.571868284	0.210884161	40786	0.865471874	0.003645493	103425	3.115837997	0.050246874	67624	1.16542579	0.008227028	123830	0.625706922	0.002156438	125417	2.500908741	0.035783082	73974	0.038683897	8.13E-06	167882	0.119417501	7.08E-05	178666	0.625706922	0.002287735	134379	0.572948768	-0.774450522	-0.364251386	-0.711866868	-0.827728924	-0.46595869	-0.98422482	-0.957894513	-0.827728924
DOWN	Oral cancer	Rare_Diseases_GeneRIF_ARCHS4_Predictions		h: 101-200	Art	Rare_Diseases_GeneRIF_ARCHS4_Predictions.Oral cancer		5.571868284	2.500908741	3.827810727	5.571868284	4.644074925	4.644074925	0.001608991	0.625706922	3.115837997	0.550857061	0.094520354	0.608358067	0.931582565	0.692432386	0.617881499	1.79E-06	1.79E-06	0.064247584	29976	5.571868284	0.210884161	40785	2.500908741	0.030440094	51903	3.827810727	0.075833347	56922	5.571868284	0.188050895	43775	4.644074925	0.118793736	33628	4.644074925	0.12339015	47623	0.001608991	1.41E-08	189093	0.625706922	0.001943502	133638	3.115837997	0.056730093	61630	0	-0.46595869	-0.25265175	0	-0.131208976	-0.131208976	-0.999059546	-0.827728924	-0.364251386
DOWN	Pancreatoblastoma	Rare_Diseases_GeneRIF_ARCHS4_Predictions		h: 101-200	Art	Rare_Diseases_GeneRIF_ARCHS4_Predictions.Pancreatoblastoma		5.571868284	3.827810727	6.618434165	7.79103707	0.865471874	7.79103707	0.119417501	0.038683897	9.096977362	0.550857061	0.197063033	0.930238755	1.222652154	0.086107076	1.029097648	1.79E-06	1.79E-06	0.353055776	29975	5.571868284	0.210884161	40784	3.827810727	0.071310126	35505	6.618434165	0.226709552	30045	7.79103707	0.367675137	28400	0.865471874	0.004125732	112166	7.79103707	0.347274264	26694	0.119417501	7.75E-05	147705	0.038683897	7.43E-06	190710	9.096977362	0.483568482	18062	-0.310908112	-0.485008384	-0.213830218	-0.110166316	-0.844575685	-0.110166316	-0.970985451	-0.989129451	0.123805513
DOWN	Parathyroid carcinoma	Rare_Diseases_GeneRIF_ARCHS4_Predictions		h: 101-200	Art	Rare_Diseases_GeneRIF_ARCHS4_Predictions.Parathyroid carcinoma		5.571868284	3.115837997	3.827810727	5.571868284	4.644074925	13.88864916	0.004101831	0.119417501	1.16542579	0.550857061	0.156959456	0.608358067	0.931582565	0.692432386	1.669165263	1.79E-06	1.79E-06	0.019933417	29974	5.571868284	0.210884161	40783	3.115837997	0.047249806	43224	3.827810727	0.075833347	56921	5.571868284	0.188050895	43774	4.644074925	0.118793736	33627	13.88864916	1.103575557	10421	0.004101831	9.15E-08	185815	0.119417501	7.08E-05	178665	1.16542579	0.007936573	108240	-0.496507223	-0.679905164	-0.623715554	-0.496507223	-0.562569994	0.98612581	-0.998908992	-0.978800192	-0.854927049
DOWN	Pulmonary arteriovenous malformation	Rare_Diseases_GeneRIF_ARCHS4_Predictions		h: 101-200	Art	Rare_Diseases_GeneRIF_ARCHS4_Predictions.Pulmonary arteriovenous malformation		5.571868284	0.625706922	1.533043477	13.88864916	3.827810727	5.571868284	0.004101831	0.625706922	0.625706922	0.550857061	1.79E-06	0.237044835	1.864878653	0.564243678	0.743029705	1.79E-06	1.79E-06	1.80E-06	29973	5.571868284	0.210884161	40782	0.625706922	0.001905427	117614	1.533043477	0.012163772	104168	13.88864916	1.168405888	10021	3.827810727	0.080704178	41919	5.571868284	0.177616677	40008	0.004101831	9.15E-08	185814	0.625706922	0.001943502	133637	0.625706922	0.002287735	134378	-0.496507223	-0.913262758	-0.818590337	0.98612581	-0.623715554	-0.496507223	-0.998908992	-0.913262758	-0.913262758
DOWN	Pulmonary valve stenosis	Rare_Diseases_GeneRIF_ARCHS4_Predictions		h: 101-200	Art	Rare_Diseases_GeneRIF_ARCHS4_Predictions.Pulmonary valve stenosis		5.571868284	0.625706922	0.865471874	6.618434165	3.115837997	20.14936576	0.119417501	0.192732796	0.865471874	0.550857061	1.79E-06	0.104979078	1.082264582	0.451838837	2.200178674	1.79E-06	1.79E-06	0.004325257	29972	5.571868284	0.210884161	40781	0.625706922	0.001905427	117613	0.865471874	0.003876727	131246	6.618434165	0.265328699	35314	3.115837997	0.053474268	50952	20.14936576	2.322762571	3383	0.119417501	7.75E-05	147704	0.192732796	0.000184397	168830	0.865471874	0.004376931	121531	-0.615573824	-0.933774489	-0.913292877	-0.561416629	-0.755601591	1.280068208	-0.983813549	-0.975560052	-0.913292877
DOWN	Soft tissue sarcoma	Rare_Diseases_GeneRIF_ARCHS4_Predictions		h: 101-200	Art	Rare_Diseases_GeneRIF_ARCHS4_Predictions.Soft tissue sarcoma		5.571868284	1.533043477	7.79103707	7.79103707	3.827810727	6.618434165	0.438629209	0.625706922	0.625706922	0.550857061	0.015279215	1.008313007	1.222652154	0.564243678	0.890286464	1.79E-06	1.79E-06	1.80E-06	29971	5.571868284	0.210884161	40780	1.533043477	0.011438241	76111	7.79103707	0.314159251	24042	7.79103707	0.367675137	28399	3.827810727	0.080704178	41918	6.618434165	0.250606635	32307	0.438629209	0.001045794	107340	0.625706922	0.001943502	133636	0.625706922	0.002287735	134377	-0.225594738	-0.720979915	0	0	-0.421249583	-0.116498065	-0.900954814	-0.866592372	-0.866592372
DOWN	Somatostatinoma	Rare_Diseases_GeneRIF_ARCHS4_Predictions		h: 101-200	Art	Rare_Diseases_GeneRIF_ARCHS4_Predictions.Somatostatinoma		5.571868284	0.438629209	1.533043477	4.644074925	7.79103707	0.625706922	0.119417501	0.865471874	1.16542579	0.550857061	1.79E-06	0.237044835	0.774717324	1.118869424	1.79E-06	1.79E-06	1.79E-06	0.019933417	29970	5.571868284	0.210884161	40779	0.438629209	0.000936365	131574	1.533043477	0.012163772	104167	4.644074925	0.130638792	53657	7.79103707	0.334337929	16741	0.625706922	0.002239876	130520	0.119417501	7.75E-05	147703	0.865471874	0.00371834	120754	1.16542579	0.007936573	108239	-0.225594738	-0.900954814	-0.720979915	-0.327203659	0.291313539	-0.866592372	-0.96739329	-0.825333297	-0.776868186
DOWN	Spinal shock	Rare_Diseases_GeneRIF_ARCHS4_Predictions		h: 101-200	Art	Rare_Diseases_GeneRIF_ARCHS4_Predictions.Spinal shock		5.571868284	4.644074925	6.618434165	10.54360512	6.618434165	13.88864916	0.070099928	0.038683897	2.500908741	0.550857061	0.236895423	0.930238755	1.541601478	0.968430541	1.669165263	1.79E-06	1.79E-06	0.064247584	29969	5.571868284	0.210884161	40778	4.644074925	0.10496602	28695	6.618434165	0.226709552	30044	10.54360512	0.673367244	17805	6.618434165	0.241271271	21165	13.88864916	1.103575557	10420	0.070099928	2.67E-05	159164	0.038683897	7.43E-06	190709	2.500908741	0.036547649	71339	-0.496507223	-0.562569994	-0.425576162	-0.184157613	-0.425576162	0.225726949	-0.986646123	-0.992057311	-0.731114058
DOWN	TAU syndrome	Rare_Diseases_GeneRIF_ARCHS4_Predictions		h: 101-200	Art	Rare_Diseases_GeneRIF_ARCHS4_Predictions.TAU syndrome		5.571868284	0.865471874	9.096977362	5.571868284	3.827810727	22.59880321	0.192732796	0.070099928	0.865471874	0.550857061	1.79E-06	1.111462276	0.931582565	0.564243678	2.446050529	1.79E-06	1.79E-06	0.004325257	29968	5.571868284	0.210884161	40777	0.865471874	0.003645493	103424	9.096977362	0.42830539	19445	5.571868284	0.188050895	43773	3.827810727	0.080704178	41917	22.59880321	2.921816508	2225	0.192732796	0.000201912	134467	0.070099928	2.44E-05	186098	0.865471874	0.004376931	121530	-0.645835689	-0.920118425	-0.486041967	-0.645835689	-0.735315922	0.945684152	-0.977483954	-0.990606684	-0.920118425
DOWN	Thyroid cancer follicular	Rare_Diseases_GeneRIF_ARCHS4_Predictions		h: 101-200	Art	Rare_Diseases_GeneRIF_ARCHS4_Predictions.Thyroid cancer follicular		5.571868284	3.115837997	6.618434165	12.13833313	7.79103707	2.500908741	0.00944975	0.296760568	3.115837997	0.550857061	0.156959456	0.930238755	1.729522023	1.118869424	0.283841465	1.79E-06	1.79E-06	0.064247584	29967	5.571868284	0.210884161	40776	3.115837997	0.047249806	43223	6.618434165	0.226709552	30043	12.13833313	0.892466301	14317	7.79103707	0.334337929	16740	2.500908741	0.035783082	73973	0.00944975	4.85E-07	181919	0.296760568	0.000437175	159814	3.115837997	0.056730093	61629	-0.444050148	-0.646555652	-0.365729039	0.392940856	-0.28209443	-0.703099813	-0.997470832	-0.948911071	-0.646555652
DOWN	Treacher Collins syndrome	Rare_Diseases_GeneRIF_ARCHS4_Predictions		h: 101-200	Art	Rare_Diseases_GeneRIF_ARCHS4_Predictions.Treacher Collins syndrome		5.571868284	0.865471874	0.625706922	1.533043477	1.16542579	0.296760568	0.00944975	0.070099928	4.644074925	0.550857061	1.79E-06	0.042799775	0.239528891	0.127143386	1.79E-06	1.79E-06	1.79E-06	0.064247584	29966	5.571868284	0.210884161	40775	0.865471874	0.003645493	103423	0.625706922	0.002026288	143418	1.533043477	0.014235826	111943	1.16542579	0.007481081	98150	0.296760568	0.000503842	154265	0.00944975	4.85E-07	181918	0.070099928	2.44E-05	186097	4.644074925	0.126026592	42577	0.151024783	-0.774450522	-0.827728924	-0.639697587	-0.711866868	-0.908105149	-0.995450727	-0.97347752	-0.131208976
DOWN	Tuberous sclerosis	Rare_Diseases_GeneRIF_ARCHS4_Predictions		h: 101-200	Art	Rare_Diseases_GeneRIF_ARCHS4_Predictions.Tuberous sclerosis		5.571868284	0.438629209	6.618434165	7.79103707	2.500908741	15.80212746	0.119417501	0.038683897	0.438629209	0.550857061	1.79E-06	0.930238755	1.222652154	0.35884347	1.84821633	1.79E-06	1.79E-06	1.80E-06	29965	5.571868284	0.210884161	40774	0.438629209	0.000936365	131573	6.618434165	0.226709552	30042	7.79103707	0.367675137	28398	2.500908741	0.034450124	60288	15.80212746	1.428608333	7736	0.119417501	7.75E-05	147702	0.038683897	7.43E-06	190708	0.438629209	0.00112424	146868	-0.541797277	-0.94139661	-0.477246589	-0.40831662	-0.755300818	0.690093105	-0.980707151	-0.992771769	-0.94139661
DOWN	Tuberous sclerosis type 1	Rare_Diseases_GeneRIF_ARCHS4_Predictions		h: 101-200	Art	Rare_Diseases_GeneRIF_ARCHS4_Predictions.Tuberous sclerosis type 1		5.571868284	0.438629209	5.571868284	1.533043477	1.97574884	17.88643977	0.192732796	0.296760568	0.438629209	0.550857061	1.79E-06	0.828634597	0.239528891	0.266688857	2.028642219	1.79E-06	1.79E-06	1.80E-06	29964	5.571868284	0.210884161	40773	0.438629209	0.000936365	131572	5.571868284	0.160679694	37714	1.533043477	0.014235826	111942	1.97574884	0.021500996	74359	17.88643977	1.830331975	5127	0.192732796	0.000201912	134466	0.296760568	0.000437175	159813	0.438629209	0.00112424	146867	-0.581157907	-0.946430771	-0.581157907	-0.849090183	-0.814771992	1.387534626	-0.973372055	-0.961510568	-0.946430771
DOWN	Tuberous sclerosis type 2	Rare_Diseases_GeneRIF_ARCHS4_Predictions		h: 101-200	Art	Rare_Diseases_GeneRIF_ARCHS4_Predictions.Tuberous sclerosis type 2		5.571868284	0.865471874	6.618434165	9.096977362	2.500908741	17.88643977	0.296760568	0.192732796	0.625706922	0.550857061	1.79E-06	0.930238755	1.391594347	0.35884347	2.028642219	1.79E-06	1.79E-06	1.80E-06	29963	5.571868284	0.210884161	40772	0.865471874	0.003645493	103422	6.618434165	0.226709552	30041	9.096977362	0.501265656	22952	2.500908741	0.034450124	60287	17.88643977	1.830331975	5126	0.296760568	0.0004787	122766	0.192732796	0.000184397	168829	0.625706922	0.002287735	134376	-0.581157907	-0.905530385	-0.522152266	-0.392182522	-0.77632102	0.645230742	-0.961510568	-0.973372055	-0.927845622
DOWN	Vulvar cancer	Rare_Diseases_GeneRIF_ARCHS4_Predictions		h: 101-200	Art	Rare_Diseases_GeneRIF_ARCHS4_Predictions.Vulvar cancer		5.571868284	2.500908741	7.79103707	20.14936576	2.500908741	10.54360512	0.070099928	1.16542579	3.115837997	0.550857061	0.094520354	1.008313007	2.183803151	0.35884347	1.336056768	1.79E-06	1.79E-06	0.064247584	29962	5.571868284	0.210884161	40771	2.500908741	0.030440094	51902	7.79103707	0.314159251	24041	20.14936576	2.459214909	2831	2.500908741	0.034450124	60286	10.54360512	0.636004696	17543	0.070099928	2.67E-05	159163	1.16542579	0.006742367	105556	3.115837997	0.056730093	61628	-0.615573824	-0.794700541	-0.503585275	0.605365879	-0.794700541	-0.377089041	-0.989804064	-0.889234082	-0.755601591
DOWN	Wallenberg syndrome	Rare_Diseases_GeneRIF_ARCHS4_Predictions		h: 101-200	Art	Rare_Diseases_GeneRIF_ARCHS4_Predictions.Wallenberg syndrome		5.571868284	0.119417501	3.115837997	0.070099928	69.61752343	0.438629209	0.119417501	9.096977362	0.625706922	0.550857061	1.79E-06	0.503261406	1.79E-06	6.770344021	1.79E-06	1.79E-06	1.79E-06	1.80E-06	29961	5.571868284	0.210884161	40770	0.119417501	6.94E-05	170611	3.115837997	0.050246874	67623	0.070099928	2.98E-05	189990	41.84432611	9.644245619	6	0.438629209	0.001100721	141838	0.119417501	7.75E-05	147701	9.096977362	0.410806548	15155	0.625706922	0.002287735	134375	-0.836440926	-0.993113266	-0.896017546	-0.995662008	3.213107059	-0.979081058	-0.993113266	-0.762645481	-0.971823502
DOWN	Wiskott Aldrich syndrome	Rare_Diseases_GeneRIF_ARCHS4_Predictions		h: 101-200	Art	Rare_Diseases_GeneRIF_ARCHS4_Predictions.Wiskott Aldrich syndrome		5.571868284	1.533043477	12.13833313	6.618434165	0.865471874	7.79103707	0.00944975	0.625706922	3.115837997	0.550857061	0.015279215	1.312558777	1.082264582	0.086107076	1.029097648	1.79E-06	1.79E-06	0.064247584	29960	5.571868284	0.210884161	40769	1.533043477	0.011438241	76110	12.13833313	0.762565963	12239	6.618434165	0.265328699	35313	0.865471874	0.004125732	112165	7.79103707	0.347274264	26693	0.00944975	4.85E-07	181917	0.625706922	0.001943502	133635	3.115837997	0.056730093	61627	-0.444050148	-0.799689927	0.392940856	-0.365729039	-0.874605801	-0.28209443	-0.997470832	-0.904225921	-0.646555652
DOWN	Acral lentiginous melanoma	Rare_Diseases_GeneRIF_ARCHS4_Predictions		h: 101-200	Art	Rare_Diseases_GeneRIF_ARCHS4_Predictions.Acral lentiginous melanoma		4.644074925	3.115837997	3.827810727	3.827810727	1.97574884	3.115837997	0.865471874	1.533043477	5.571868284	0.463649854	0.156959456	0.608358067	0.640954111	0.266688857	0.387384142	1.79E-06	1.79E-06	0.064247584	37079	4.644074925	0.146501042	49354	3.115837997	0.047249806	43222	3.827810727	0.075833347	56920	3.827810727	0.088751281	64719	1.97574884	0.021500996	74358	3.115837997	0.055543315	65066	0.865471874	0.004071523	80292	1.533043477	0.011666809	92404	5.571868284	0.181411762	34529	-0.131208976	-0.364251386	-0.25265175	-0.25265175	-0.557761717	-0.364251386	-0.774450522	-0.639697587	0.151024783
DOWN	Acromesomelic dysplasia	Rare_Diseases_GeneRIF_ARCHS4_Predictions		h: 101-200	Art	Rare_Diseases_GeneRIF_ARCHS4_Predictions.Acromesomelic dysplasia		4.644074925	0.865471874	1.97574884	0.438629209	7.79103707	0.038683897	0.119417501	1.16542579	0.192732796	0.463649854	1.79E-06	0.314307086	0.011086436	1.118869424	1.79E-06	1.79E-06	1.79E-06	1.80E-06	37078	4.644074925	0.146501042	49353	0.865471874	0.003645493	103421	1.97574884	0.020203322	93268	0.438629209	0.001165383	157432	7.79103707	0.334337929	16739	0.038683897	8.56E-06	185232	0.119417501	7.75E-05	147700	1.16542579	0.006742367	105555	0.192732796	0.000217058	168863	-0.327203659	-0.825333297	-0.657528346	-0.900954814	0.486333886	-0.987783617	-0.96739329	-0.776868186	-0.950767076
DOWN	Acromesomelic dysplasia Hunter Thompson type	Rare_Diseases_GeneRIF_ARCHS4_Predictions		h: 101-200	Art	Rare_Diseases_GeneRIF_ARCHS4_Predictions.Acromesomelic dysplasia Hunter Thompson type		4.644074925	0.865471874	1.97574884	0.438629209	7.79103707	0.038683897	0.119417501	1.16542579	0.192732796	0.463649854	1.79E-06	0.314307086	0.011086436	1.118869424	1.79E-06	1.79E-06	1.79E-06	1.80E-06	37077	4.644074925	0.146501042	49352	0.865471874	0.003645493	103420	1.97574884	0.020203322	93267	0.438629209	0.001165383	157431	7.79103707	0.334337929	16738	0.038683897	8.56E-06	185231	0.119417501	7.75E-05	147699	1.16542579	0.006742367	105554	0.192732796	0.000217058	168862	-0.327203659	-0.825333297	-0.657528346	-0.900954814	0.486333886	-0.987783617	-0.96739329	-0.776868186	-0.950767076
DOWN	Adrenal cancer	Rare_Diseases_GeneRIF_ARCHS4_Predictions		h: 101-200	Art	Rare_Diseases_GeneRIF_ARCHS4_Predictions.Adrenal cancer		4.644074925	0.070099928	4.644074925	9.096977362	3.115837997	10.54360512	0.000563278	0.119417501	2.500908741	0.463649854	1.79E-06	0.713332007	1.391594347	0.451838837	1.336056768	1.79E-06	1.79E-06	0.064247584	37076	4.644074925	0.146501042	49351	0.070099928	2.39E-05	180067	4.644074925	0.111624043	46708	9.096977362	0.501265656	22951	3.115837997	0.053474268	50951	10.54360512	0.636004696	17542	0.000563278	1.72E-09	191293	0.119417501	7.08E-05	178664	2.500908741	0.036547649	71338	-0.463830254	-0.983631793	-0.463830254	-0.104408749	-0.607651134	0.116580805	-0.999772923	-0.974014824	-0.670419254
DOWN	Aicardi syndrome	Rare_Diseases_GeneRIF_ARCHS4_Predictions		h: 101-200	Art	Rare_Diseases_GeneRIF_ARCHS4_Predictions.Aicardi syndrome		4.644074925	0.070099928	1.533043477	0.038683897	0.038683897	0.119417501	2.500908741	0.438629209	0.00944975	0.463649854	1.79E-06	0.237044835	1.79E-06	1.79E-06	1.79E-06	1.79E-06	1.79E-06	1.80E-06	37075	4.644074925	0.146501042	49350	0.070099928	2.39E-05	180066	1.533043477	0.012163772	104166	0.038683897	9.06E-06	193407	0.038683897	8.24E-06	186765	0.119417501	8.16E-05	172329	2.500908741	0.033997474	38517	0.438629209	0.000955077	146310	0.00944975	5.22E-07	197155	0.626823632	-0.969471968	-0.585282993	-0.981842377	-0.981842377	-0.951535541	-0.385305217	-0.852785784	-0.994763674
DOWN	Aicardi-Goutieres syndrome	Rare_Diseases_GeneRIF_ARCHS4_Predictions		h: 101-200	Art	Rare_Diseases_GeneRIF_ARCHS4_Predictions.Aicardi-Goutieres syndrome		4.644074925	0.119417501	1.97574884	0.119417501	0.038683897	0.296760568	1.16542579	0.625706922	0.070099928	0.463649854	1.79E-06	0.314307086	1.79E-06	1.79E-06	1.79E-06	1.79E-06	1.79E-06	1.80E-06	37074	4.644074925	0.146501042	49349	0.119417501	6.94E-05	170610	1.97574884	0.020203322	93266	0.119417501	8.64E-05	184355	0.038683897	8.24E-06	186764	0.296760568	0.000503842	154264	1.16542579	0.007382785	67978	0.625706922	0.001943502	133634	0.070099928	2.87E-05	186567	0.96453147	-0.951535541	-0.490972776	-0.951535541	-0.981842377	-0.894226749	-0.668351624	-0.801711722	-0.969471968
DOWN	Amyloidosis Finnish type	Rare_Diseases_GeneRIF_ARCHS4_Predictions		h: 101-200	Art	Rare_Diseases_GeneRIF_ARCHS4_Predictions.Amyloidosis Finnish type		4.644074925	0.438629209	9.096977362	5.571868284	3.115837997	3.827810727	0.004101831	0.865471874	4.644074925	0.463649854	1.79E-06	1.111462276	0.931582565	0.451838837	0.506228962	1.79E-06	1.79E-06	0.064247584	37073	4.644074925	0.146501042	49348	0.438629209	0.000936365	131571	9.096977362	0.42830539	19444	5.571868284	0.188050895	43772	3.115837997	0.053474268	50950	3.827810727	0.083826816	56293	0.004101831	9.15E-08	185813	0.865471874	0.00371834	120753	4.644074925	0.126026592	42576	-0.401323153	-0.911866257	0.451185274	-0.310908112	-0.561910787	-0.485008384	-0.998506821	-0.844575685	-0.401323153
DOWN	Anal cancer	Rare_Diseases_GeneRIF_ARCHS4_Predictions		h: 101-200	Art	Rare_Diseases_GeneRIF_ARCHS4_Predictions.Anal cancer		4.644074925	1.533043477	0.625706922	10.54360512	3.827810727	3.827810727	0.00944975	0.296760568	1.533043477	0.463649854	0.015279215	0.042799775	1.541601478	0.564243678	0.506228962	1.79E-06	1.79E-06	0.047266268	37072	4.644074925	0.146501042	49347	1.533043477	0.011438241	76109	0.625706922	0.002026288	143417	10.54360512	0.673367244	17804	3.827810727	0.080704178	41916	3.827810727	0.083826816	56292	0.00944975	4.85E-07	181916	0.296760568	0.000437175	159812	1.533043477	0.01373323	95863	-0.463830254	-0.777641288	-0.893683824	0.865080989	-0.538778014	-0.538778014	-0.99719244	-0.943287583	-0.777641288
DOWN	Atrioventricular septal defect	Rare_Diseases_GeneRIF_ARCHS4_Predictions		h: 101-200	Art	Rare_Diseases_GeneRIF_ARCHS4_Predictions.Atrioventricular septal defect		4.644074925	0.004101831	0.296760568	1.16542579	3.115837997	0.625706922	0.192732796	0.438629209	0.296760568	0.463649854	1.79E-06	1.79E-06	0.169626027	0.451838837	1.79E-06	1.79E-06	1.79E-06	1.80E-06	37071	4.644074925	0.146501042	49346	0.004101831	8.19E-08	197240	0.296760568	0.000455797	167178	1.16542579	0.008227028	123829	3.115837997	0.053474268	50949	0.625706922	0.002239876	130519	0.192732796	0.000201912	134465	0.438629209	0.000955077	146309	0.296760568	0.000514608	160224	0.366563771	-0.997505868	-0.894226749	-0.668351624	-0.268237589	-0.801711722	-0.926823437	-0.852785784	-0.894226749
DOWN	Basal cell carcinoma multiple	Rare_Diseases_GeneRIF_ARCHS4_Predictions		h: 101-200	Art	Rare_Diseases_GeneRIF_ARCHS4_Predictions.Basal cell carcinoma multiple		4.644074925	1.97574884	4.644074925	15.80212746	5.571868284	3.827810727	0.019896985	0.438629209	2.500908741	0.463649854	0.054986431	0.713332007	1.955083079	0.820773577	0.506228962	1.79E-06	1.79E-06	0.064247584	37070	4.644074925	0.146501042	49345	1.97574884	0.018998257	65353	4.644074925	0.111624043	46707	15.80212746	1.512532945	7326	5.571868284	0.171000267	26618	3.827810727	0.083826816	56291	0.019896985	2.15E-06	175913	0.438629209	0.000955077	146308	2.500908741	0.036547649	71337	-0.601917587	-0.797365215	-0.601917587	1.182440108	-0.541797277	-0.657562997	-0.995972409	-0.94139661	-0.755300818
DOWN	Binswanger's disease	Rare_Diseases_GeneRIF_ARCHS4_Predictions		h: 101-200	Art	Rare_Diseases_GeneRIF_ARCHS4_Predictions.Binswanger's disease		4.644074925	3.115837997	4.644074925	10.54360512	1.16542579	5.571868284	0.004101831	1.16542579	3.115837997	0.463649854	0.156959456	0.713332007	1.541601478	0.127143386	0.743029705	1.79E-06	1.79E-06	0.064247584	37069	4.644074925	0.146501042	49344	3.115837997	0.047249806	43221	4.644074925	0.111624043	46706	10.54360512	0.673367244	17803	1.16542579	0.007481081	98149	5.571868284	0.177616677	40007	0.004101831	9.15E-08	185812	1.16542579	0.006742367	105553	3.115837997	0.056730093	61626	-0.463830254	-0.607651134	-0.463830254	0.620365622	-0.822180174	-0.382855334	-0.998662722	-0.822180174	-0.607651134
DOWN	Bladder cancer childhood	Rare_Diseases_GeneRIF_ARCHS4_Predictions		h: 101-200	Art	Rare_Diseases_GeneRIF_ARCHS4_Predictions.Bladder cancer childhood		4.644074925	0.296760568	1.16542579	10.54360512	1.533043477	1.533043477	0.625706922	1.533043477	0.296760568	0.463649854	1.79E-06	0.169626027	1.541601478	0.193669551	0.096041358	1.79E-06	1.79E-06	1.80E-06	37068	4.644074925	0.146501042	49343	0.296760568	0.00042861	147352	1.16542579	0.007029567	117052	10.54360512	0.673367244	17802	1.533043477	0.012945059	85238	1.533043477	0.013445935	96083	0.625706922	0.002128104	93183	1.533043477	0.011666809	92403	0.296760568	0.000514608	160223	-0.463830254	-0.943287583	-0.822180174	0.865080989	-0.777641288	-0.777641288	-0.893683824	-0.777641288	-0.943287583
DOWN	Castleman's disease	Rare_Diseases_GeneRIF_ARCHS4_Predictions		h: 101-200	Art	Rare_Diseases_GeneRIF_ARCHS4_Predictions.Castleman's disease		4.644074925	0.865471874	7.79103707	2.500908741	0.192732796	0.438629209	0.038683897	3.827810727	0.865471874	0.463649854	1.79E-06	1.008313007	0.413775838	1.79E-06	1.79E-06	1.79E-06	1.79E-06	0.004325257	37067	4.644074925	0.146501042	49342	0.865471874	0.003645493	103419	7.79103707	0.314159251	24040	2.500908741	0.037885185	86694	0.192732796	0.0002046	162247	0.438629209	0.001100721	141837	0.038683897	8.13E-06	167881	3.827810727	0.0727351	45329	0.865471874	0.004376931	121529	-0.327203659	-0.825333297	0.486333886	-0.586435599	-0.950767076	-0.900954814	-0.987783617	-0.421249583	-0.825333297
DOWN	Cataract congenital autosomal dominant	Rare_Diseases_GeneRIF_ARCHS4_Predictions		h: 101-200	Art	Rare_Diseases_GeneRIF_ARCHS4_Predictions.Cataract congenital autosomal dominant		4.644074925	2.500908741	3.115837997	13.88864916	9.096977362	3.115837997	1.12E-05	0.070099928	4.644074925	0.463649854	0.094520354	0.503261406	1.864878653	1.249836289	0.387384142	1.79E-06	1.79E-06	0.064247584	37066	4.644074925	0.146501042	49341	2.500908741	0.030440094	51901	3.115837997	0.050246874	67622	13.88864916	1.168405888	10020	9.096977362	0.455815757	13349	3.115837997	0.055543315	65065	1.12E-05	6.78E-13	194599	0.070099928	2.44E-05	186096	4.644074925	0.126026592	42575	-0.562569994	-0.731114058	-0.679905164	0.368623183	-0.269338696	-0.679905164	-0.999994393	-0.986646123	-0.562569994
DOWN	Central core disease	Rare_Diseases_GeneRIF_ARCHS4_Predictions		h: 101-200	Art	Rare_Diseases_GeneRIF_ARCHS4_Predictions.Central core disease		4.644074925	7.79103707	7.79103707	3.827810727	3.115837997	13.88864916	0.00944975	1.533043477	0.625706922	0.463649854	0.505444068	1.008313007	0.640954111	0.451838837	1.669165263	1.79E-06	1.79E-06	1.80E-06	37065	4.644074925	0.146501042	49340	7.79103707	0.295420642	14959	7.79103707	0.314159251	24039	3.827810727	0.088751281	64718	3.115837997	0.053474268	50948	13.88864916	1.103575557	10419	0.00944975	4.85E-07	181915	1.533043477	0.011666809	92402	0.625706922	0.002287735	134374	-0.562569994	-0.34983296	-0.34983296	-0.623715554	-0.679905164	0.538066279	-0.997709474	-0.818590337	-0.913262758
DOWN	Cohen Hayden syndrome	Rare_Diseases_GeneRIF_ARCHS4_Predictions		h: 101-200	Art	Rare_Diseases_GeneRIF_ARCHS4_Predictions.Cohen Hayden syndrome		4.644074925	0.438629209	0.438629209	1.16542579	6.618434165	3.115837997	1.16542579	3.827810727	1.16542579	0.463649854	1.79E-06	1.79E-06	0.169626027	0.968430541	0.387384142	1.79E-06	1.79E-06	0.019933417	37064	4.644074925	0.146501042	49339	0.438629209	0.000936365	131570	0.438629209	0.000995759	154872	1.16542579	0.008227028	123828	6.618434165	0.241271271	21164	3.115837997	0.055543315	65064	1.16542579	0.007382785	67977	3.827810727	0.0727351	45328	1.16542579	0.007936573	108238	-0.238489115	-0.887894772	-0.887894772	-0.747446151	0.313178865	-0.442754959	-0.747446151	-0.34493588	-0.747446151
DOWN	Cystinosis	Rare_Diseases_GeneRIF_ARCHS4_Predictions		h: 101-200	Art	Rare_Diseases_GeneRIF_ARCHS4_Predictions.Cystinosis		4.644074925	7.79103707	28.08945224	3.827810727	0.438629209	12.13833313	0.000563278	1.16542579	6.618434165	0.463649854	0.505444068	2.144848338	0.640954111	0.01328897	1.491386603	1.79E-06	1.79E-06	0.064247584	37063	4.644074925	0.146501042	49338	7.79103707	0.295420642	14958	28.08945224	4.083624988	581	3.827810727	0.088751281	64717	0.438629209	0.001059718	138279	12.13833313	0.842946793	14440	0.000563278	1.72E-09	191292	1.16542579	0.006742367	105552	6.618434165	0.255961275	27973	-0.736183389	-0.607880431	0.830833314	-0.773060636	-0.961162444	-0.453800631	-0.999888269	-0.912505649	-0.653561602
DOWN	Dyschromatosis universalis hereditaria	Rare_Diseases_GeneRIF_ARCHS4_Predictions		h: 101-200	Art	Rare_Diseases_GeneRIF_ARCHS4_Predictions.Dyschromatosis universalis hereditaria		4.644074925	1.16542579	9.096977362	9.096977362	1.97574884	10.54360512	0.192732796	0.019896985	1.97574884	0.463649854	1.79E-06	1.111462276	1.391594347	0.266688857	1.336056768	1.79E-06	1.79E-06	0.056682896	37062	4.644074925	0.146501042	49337	1.16542579	0.006610275	89062	9.096977362	0.42830539	19443	9.096977362	0.501265656	22950	1.97574884	0.021500996	74357	10.54360512	0.636004696	17541	0.192732796	0.000201912	134464	0.019896985	1.97E-06	194745	1.97574884	0.022810102	85279	-0.463830254	-0.822180174	-0.104408749	-0.104408749	-0.727075003	0.116580805	-0.960764941	-0.994575313	-0.727075003
DOWN	Familial colorectal cancer	Rare_Diseases_GeneRIF_ARCHS4_Predictions		h: 101-200	Art	Rare_Diseases_GeneRIF_ARCHS4_Predictions.Familial colorectal cancer		4.644074925	1.97574884	5.571868284	17.88643977	1.97574884	9.096977362	0.038683897	1.16542579	1.16542579	0.463649854	0.054986431	0.828634597	2.087374965	0.266688857	1.189277265	1.79E-06	1.79E-06	0.019933417	37061	4.644074925	0.146501042	49336	1.97574884	0.018998257	65352	5.571868284	0.160679694	37713	17.88643977	1.937856128	4477	1.97574884	0.021500996	74356	9.096977362	0.47345236	22028	0.038683897	8.13E-06	167880	1.16542579	0.006742367	105551	1.16542579	0.007936573	108237	-0.636113749	-0.814771992	-0.581157907	0.645230742	-0.814771992	-0.392182522	-0.99339269	-0.879317716	-0.879317716
DOWN	Fetal Alcohol Spectrum Disorders	Rare_Diseases_GeneRIF_ARCHS4_Predictions		h: 101-200	Art	Rare_Diseases_GeneRIF_ARCHS4_Predictions.Fetal Alcohol Spectrum Disorders		4.644074925	0.625706922	13.88864916	7.79103707	17.88643977	0.438629209	0.296760568	1.97574884	0.865471874	0.463649854	1.79E-06	1.454191141	1.222652154	1.971386029	1.79E-06	1.79E-06	1.79E-06	0.004325257	37060	4.644074925	0.146501042	49335	0.625706922	0.001905427	117612	13.88864916	0.998341965	9898	7.79103707	0.367675137	28397	17.88643977	1.762150166	2421	0.438629209	0.001100721	141836	0.296760568	0.0004787	122765	1.97574884	0.019377895	80951	0.865471874	0.004376931	121528	-0.636113749	-0.927845622	-0.168126909	-0.459143535	0.20210644	-0.946430771	-0.961510568	-0.814771992	-0.905530385
DOWN	Gardner syndrome	Rare_Diseases_GeneRIF_ARCHS4_Predictions		h: 101-200	Art	Rare_Diseases_GeneRIF_ARCHS4_Predictions.Gardner syndrome		4.644074925	0.038683897	0.296760568	3.115837997	4.644074925	9.096977362	0.438629209	0.192732796	1.533043477	0.463649854	1.79E-06	1.79E-06	0.521821265	0.692432386	1.189277265	1.79E-06	1.79E-06	0.047266268	37059	4.644074925	0.146501042	49334	0.038683897	7.28E-06	186029	0.296760568	0.000455797	167177	3.115837997	0.058806247	75910	4.644074925	0.118793736	33626	9.096977362	0.47345236	22027	0.438629209	0.001045794	107339	0.192732796	0.000184397	168828	1.533043477	0.01373323	95862	-0.401323153	-0.989129451	-0.936676004	-0.561910787	-0.401323153	0.670350216	-0.911866257	-0.956190886	-0.75171853
DOWN	Germinoma	Rare_Diseases_GeneRIF_ARCHS4_Predictions		h: 101-200	Art	Rare_Diseases_GeneRIF_ARCHS4_Predictions.Germinoma		4.644074925	3.115837997	15.80212746	12.13833313	6.618434165	6.618434165	0.192732796	1.533043477	0.296760568	0.463649854	0.156959456	1.538918251	1.729522023	0.968430541	0.890286464	1.79E-06	1.79E-06	1.80E-06	37058	4.644074925	0.146501042	49333	3.115837997	0.047249806	43220	15.80212746	1.292380609	6717	12.13833313	0.892466301	14316	6.618434165	0.241271271	21163	6.618434165	0.250606635	32306	0.192732796	0.000201912	134463	1.533043477	0.011666809	92401	0.296760568	0.000514608	160222	-0.601917587	-0.708698254	0.213327254	-0.175820047	-0.477246589	-0.477246589	-0.970869697	-0.834908453	-0.957893529
DOWN	Gingival fibromatosis 3	Rare_Diseases_GeneRIF_ARCHS4_Predictions		h: 101-200	Art	Rare_Diseases_GeneRIF_ARCHS4_Predictions.Gingival fibromatosis 3		4.644074925	1.16542579	0.865471874	1.97574884	0.296760568	0.625706922	0.019896985	0.070099928	0.625706922	0.463649854	1.79E-06	0.104979078	0.319424702	0.000218486	1.79E-06	1.79E-06	1.79E-06	1.80E-06	37057	4.644074925	0.146501042	49332	1.16542579	0.006610275	89061	0.865471874	0.003876727	131245	1.97574884	0.023644884	101113	0.296760568	0.000485073	152669	0.625706922	0.002239876	130518	0.019896985	2.15E-06	175912	0.070099928	2.44E-05	186095	0.625706922	0.002287735	134373	0.96453147	-0.668351624	-0.740386961	-0.490972776	-0.894226749	-0.801711722	-0.989882519	-0.969471968	-0.801711722
DOWN	Glioblastoma	Rare_Diseases_GeneRIF_ARCHS4_Predictions		h: 101-200	Art	Rare_Diseases_GeneRIF_ARCHS4_Predictions.Glioblastoma		4.644074925	0.625706922	5.571868284	12.13833313	4.644074925	4.644074925	0.001608991	0.192732796	0.296760568	0.463649854	1.79E-06	0.828634597	1.729522023	0.692432386	0.617881499	1.79E-06	1.79E-06	1.80E-06	37056	4.644074925	0.146501042	49331	0.625706922	0.001905427	117611	5.571868284	0.160679694	37712	12.13833313	0.892466301	14315	4.644074925	0.118793736	33625	4.644074925	0.12339015	47622	0.001608991	1.41E-08	189092	0.192732796	0.000184397	168827	0.296760568	0.000514608	160221	-0.516995759	-0.904225921	-0.444050148	0.798723387	-0.516995759	-0.516995759	-0.999477155	-0.96465541	-0.948911071
DOWN	Hereditary cerebellar ataxia syndrome of early onset	Rare_Diseases_GeneRIF_ARCHS4_Predictions		h: 101-200	Art	Rare_Diseases_GeneRIF_ARCHS4_Predictions.Hereditary cerebellar ataxia syndrome of early onset		4.644074925	1.533043477	9.096977362	9.096977362	3.115837997	10.54360512	0.192732796	0.192732796	0.625706922	0.463649854	0.015279215	1.111462276	1.391594347	0.451838837	1.336056768	1.79E-06	1.79E-06	1.80E-06	37055	4.644074925	0.146501042	49330	1.533043477	0.011438241	76108	9.096977362	0.42830539	19442	9.096977362	0.501265656	22949	3.115837997	0.053474268	50947	10.54360512	0.636004696	17540	0.192732796	0.000201912	134462	0.192732796	0.000184397	168826	0.625706922	0.002287735	134372	-0.463830254	-0.777641288	-0.104408749	-0.104408749	-0.607651134	0.116580805	-0.960764941	-0.960764941	-0.893683824
DOWN	Hereditary type 1 neuropathy	Rare_Diseases_GeneRIF_ARCHS4_Predictions		h: 101-200	Art	Rare_Diseases_GeneRIF_ARCHS4_Predictions.Hereditary type 1 neuropathy		4.644074925	1.97574884	1.533043477	4.644074925	7.79103707	3.827810727	0.192732796	0.119417501	0.625706922	0.463649854	0.054986431	0.237044835	0.774717324	1.118869424	0.506228962	1.79E-06	1.79E-06	1.80E-06	37054	4.644074925	0.146501042	49329	1.97574884	0.018998257	65351	1.533043477	0.012163772	104165	4.644074925	0.130638792	53656	7.79103707	0.334337929	16737	3.827810727	0.083826816	56290	0.192732796	0.000201912	134461	0.119417501	7.08E-05	178663	0.625706922	0.002287735	134371	-0.327203659	-0.657528346	-0.720979915	-0.327203659	0.486333886	-0.421249583	-0.950767076	-0.96739329	-0.866592372
DOWN	Horseshoe kidney	Rare_Diseases_GeneRIF_ARCHS4_Predictions		h: 101-200	Art	Rare_Diseases_GeneRIF_ARCHS4_Predictions.Horseshoe kidney		4.644074925	3.115837997	7.79103707	6.618434165	3.827810727	13.88864916	0.038683897	0.296760568	2.500908741	0.463649854	0.156959456	1.008313007	1.082264582	0.564243678	1.669165263	1.79E-06	1.79E-06	0.064247584	37053	4.644074925	0.146501042	49328	3.115837997	0.047249806	43219	7.79103707	0.314159251	24038	6.618434165	0.265328699	35312	3.827810727	0.080704178	41915	13.88864916	1.103575557	10418	0.038683897	8.13E-06	167879	0.296760568	0.000437175	159811	2.500908741	0.036547649	71336	-0.562569994	-0.679905164	-0.34983296	-0.425576162	-0.623715554	0.538066279	-0.992057311	-0.953731606	-0.731114058
DOWN	Huntington disease	Rare_Diseases_GeneRIF_ARCHS4_Predictions		h: 101-200	Art	Rare_Diseases_GeneRIF_ARCHS4_Predictions.Huntington disease		4.644074925	0.865471874	0.865471874	2.500908741	2.500908741	17.88643977	0.438629209	0.296760568	0.865471874	0.463649854	1.79E-06	0.104979078	0.413775838	0.35884347	2.028642219	1.79E-06	1.79E-06	0.004325257	37052	4.644074925	0.146501042	49327	0.865471874	0.003645493	103418	0.865471874	0.003876727	131244	2.500908741	0.037885185	86693	2.500908741	0.034450124	60285	17.88643977	1.830331975	5125	0.438629209	0.001045794	107338	0.296760568	0.000437175	159810	0.865471874	0.004376931	121527	-0.636113749	-0.905530385	-0.905530385	-0.77632102	-0.77632102	1.748111525	-0.946430771	-0.961510568	-0.905530385
DOWN	ITCH E3 ubiquitin ligase deficiency	Rare_Diseases_GeneRIF_ARCHS4_Predictions		h: 101-200	Art	Rare_Diseases_GeneRIF_ARCHS4_Predictions.ITCH E3 ubiquitin ligase deficiency		4.644074925	0.296760568	0.038683897	0.865471874	3.115837997	9.096977362	1.97574884	3.827810727	0.625706922	0.463649854	1.79E-06	1.79E-06	0.106012703	0.451838837	1.189277265	1.79E-06	1.79E-06	1.80E-06	37051	4.644074925	0.146501042	49326	0.296760568	0.00042861	147351	0.038683897	7.74E-06	193329	0.865471874	0.004537113	136171	3.115837997	0.053474268	50946	9.096977362	0.47345236	22026	1.97574884	0.021218488	49081	3.827810727	0.0727351	45327	0.625706922	0.002287735	134370	-0.401323153	-0.936676004	-0.989129451	-0.844575685	-0.561910787	0.670350216	-0.695257187	-0.485008384	-0.881289399
DOWN	Insulin-resistance type B	Rare_Diseases_GeneRIF_ARCHS4_Predictions		h: 101-200	Art	Rare_Diseases_GeneRIF_ARCHS4_Predictions.Insulin-resistance type B		4.644074925	0.119417501	1.16542579	0.438629209	5.571868284	3.115837997	0.296760568	1.97574884	1.533043477	0.463649854	1.79E-06	0.169626027	0.011086436	0.820773577	0.387384142	1.79E-06	1.79E-06	0.047266268	37050	4.644074925	0.146501042	49325	0.119417501	6.94E-05	170609	1.16542579	0.007029567	117051	0.438629209	0.001165383	157430	5.571868284	0.171000267	26617	3.115837997	0.055543315	65063	0.296760568	0.0004787	122764	1.97574884	0.019377895	80950	1.533043477	0.01373323	95861	-0.131208976	-0.957894513	-0.711866868	-0.87210161	0.151024783	-0.364251386	-0.908105149	-0.557761717	-0.639697587
DOWN	Insulin-resistant acanthosis nigricans type A	Rare_Diseases_GeneRIF_ARCHS4_Predictions		h: 101-200	Art	Rare_Diseases_GeneRIF_ARCHS4_Predictions.Insulin-resistant acanthosis nigricans type A		4.644074925	0.296760568	2.500908741	6.618434165	22.59880321	4.644074925	0.119417501	1.16542579	1.16542579	0.463649854	1.79E-06	0.403791617	1.082264582	2.333301936	0.617881499	1.79E-06	1.79E-06	0.019933417	37049	4.644074925	0.146501042	49324	0.296760568	0.00042861	147350	2.500908741	0.032370917	78408	6.618434165	0.265328699	35311	22.59880321	2.812975741	626	4.644074925	0.12339015	47621	0.119417501	7.75E-05	147698	1.16542579	0.006742367	105550	1.16542579	0.007936573	108236	-0.692305225	-0.967454123	-0.810861627	-0.595941725	1.474890534	-0.692305225	-0.985087739	-0.897953528	-0.897953528
DOWN	Juvenile Huntington disease	Rare_Diseases_GeneRIF_ARCHS4_Predictions		h: 101-200	Art	Rare_Diseases_GeneRIF_ARCHS4_Predictions.Juvenile Huntington disease		4.644074925	0.865471874	0.865471874	2.500908741	2.500908741	17.88643977	0.438629209	0.296760568	0.865471874	0.463649854	1.79E-06	0.104979078	0.413775838	0.35884347	2.028642219	1.79E-06	1.79E-06	0.004325257	37048	4.644074925	0.146501042	49323	0.865471874	0.003645493	103417	0.865471874	0.003876727	131243	2.500908741	0.037885185	86692	2.500908741	0.034450124	60284	17.88643977	1.830331975	5124	0.438629209	0.001045794	107337	0.296760568	0.000437175	159809	0.865471874	0.004376931	121526	-0.636113749	-0.905530385	-0.905530385	-0.77632102	-0.77632102	1.748111525	-0.946430771	-0.961510568	-0.905530385
DOWN	Kerion celsi	Rare_Diseases_GeneRIF_ARCHS4_Predictions		h: 101-200	Art	Rare_Diseases_GeneRIF_ARCHS4_Predictions.Kerion celsi		4.644074925	1.97574884	9.096977362	12.13833313	0.625706922	7.79103707	0.038683897	0.865471874	1.533043477	0.463649854	0.054986431	1.111462276	1.729522023	0.037657857	1.029097648	1.79E-06	1.79E-06	0.047266268	37047	4.644074925	0.146501042	49322	1.97574884	0.018998257	65350	9.096977362	0.42830539	19441	12.13833313	0.892466301	14314	0.625706922	0.002156438	125416	7.79103707	0.347274264	26692	0.038683897	8.13E-06	167878	0.865471874	0.00371834	120752	1.533043477	0.01373323	95860	-0.516995759	-0.754137692	-0.193213762	0.239485694	-0.904225921	-0.28209443	-0.991229791	-0.874605801	-0.799689927
DOWN	L-2-hydroxyglutaric aciduria	Rare_Diseases_GeneRIF_ARCHS4_Predictions		h: 101-200	Art	Rare_Diseases_GeneRIF_ARCHS4_Predictions.L-2-hydroxyglutaric aciduria		4.644074925	4.644074925	5.571868284	15.80212746	4.644074925	4.644074925	0.119417501	0.192732796	3.115837997	0.463649854	0.236895423	0.828634597	1.955083079	0.692432386	0.617881499	1.79E-06	1.79E-06	0.064247584	37046	4.644074925	0.146501042	49321	4.644074925	0.10496602	28694	5.571868284	0.160679694	37711	15.80212746	1.512532945	7325	4.644074925	0.118793736	33624	4.644074925	0.12339015	47620	0.119417501	7.75E-05	147697	0.192732796	0.000184397	168825	3.115837997	0.056730093	61625	-0.601917587	-0.601917587	-0.541797277	1.182440108	-0.601917587	-0.601917587	-0.980707151	-0.970869697	-0.708698254
DOWN	LEOPARD syndrome	Rare_Diseases_GeneRIF_ARCHS4_Predictions		h: 101-200	Art	Rare_Diseases_GeneRIF_ARCHS4_Predictions.LEOPARD syndrome		4.644074925	0.192732796	1.97574884	9.096977362	10.54360512	4.644074925	0.070099928	0.070099928	0.119417501	0.463649854	1.79E-06	0.314307086	1.391594347	1.398072764	0.617881499	1.79E-06	1.79E-06	1.80E-06	37045	4.644074925	0.146501042	49320	0.192732796	0.000180785	158314	1.97574884	0.020203322	93265	9.096977362	0.501265656	22948	10.54360512	0.612312846	10297	4.644074925	0.12339015	47619	0.070099928	2.67E-05	159162	0.070099928	2.44E-05	186094	0.119417501	8.33E-05	179245	-0.463830254	-0.960764941	-0.727075003	-0.104408749	0.116580805	-0.463830254	-0.983631793	-0.983631793	-0.974014824
DOWN	Lactate dehydrogenase deficiency	Rare_Diseases_GeneRIF_ARCHS4_Predictions		h: 101-200	Art	Rare_Diseases_GeneRIF_ARCHS4_Predictions.Lactate dehydrogenase deficiency		4.644074925	3.115837997	2.500908741	10.54360512	2.500908741	0.438629209	0.019896985	0.296760568	4.644074925	0.463649854	0.156959456	0.403791617	1.541601478	0.35884347	1.79E-06	1.79E-06	1.79E-06	0.064247584	37044	4.644074925	0.146501042	49319	3.115837997	0.047249806	43218	2.500908741	0.032370917	78407	10.54360512	0.673367244	17801	2.500908741	0.034450124	60283	0.438629209	0.001100721	141835	0.019896985	2.15E-06	175911	0.296760568	0.000437175	159808	4.644074925	0.126026592	42574	-0.463830254	-0.607651134	-0.670419254	0.865080989	-0.670419254	-0.921068191	-0.994575313	-0.943287583	-0.463830254
DOWN	Leukemia Myeloid	Rare_Diseases_GeneRIF_ARCHS4_Predictions		h: 101-200	Art	Rare_Diseases_GeneRIF_ARCHS4_Predictions.Leukemia Myeloid		4.644074925	1.16542579	2.500908741	2.500908741	1.533043477	0.865471874	0.865471874	4.644074925	1.97574884	0.463649854	1.79E-06	0.403791617	0.413775838	0.193669551	1.79E-06	1.79E-06	1.79E-06	0.056682896	37043	4.644074925	0.146501042	49318	1.16542579	0.006610275	89060	2.500908741	0.032370917	78406	2.500908741	0.037885185	86691	1.533043477	0.012945059	85237	0.865471874	0.004285367	119226	0.865471874	0.004071523	80291	4.644074925	0.107063532	36553	1.97574884	0.022810102	85278	0	-0.668351624	-0.385305217	-0.385305217	-0.585282993	-0.740386961	-0.740386961	0	-0.490972776
DOWN	Lichen sclerosis	Rare_Diseases_GeneRIF_ARCHS4_Predictions		h: 101-200	Art	Rare_Diseases_GeneRIF_ARCHS4_Predictions.Lichen sclerosis		4.644074925	0.019896985	0.438629209	0.192732796	0.119417501	1.16542579	0.438629209	0.070099928	0.038683897	0.463649854	1.79E-06	1.79E-06	1.79E-06	1.79E-06	0.019654138	1.79E-06	1.79E-06	1.80E-06	37042	4.644074925	0.146501042	49317	0.019896985	1.93E-06	192161	0.438629209	0.000995759	154871	0.192732796	0.000225001	175768	0.119417501	7.85E-05	173429	1.16542579	0.007770542	107165	0.438629209	0.001045794	107336	0.070099928	2.44E-05	186093	0.038683897	8.74E-06	190862	2.015241659	-0.989882519	-0.852785784	-0.926823437	-0.951535541	-0.668351624	-0.852785784	-0.969471968	-0.981842377
DOWN	Malignant mesothelioma	Rare_Diseases_GeneRIF_ARCHS4_Predictions		h: 101-200	Art	Rare_Diseases_GeneRIF_ARCHS4_Predictions.Malignant mesothelioma		4.644074925	5.571868284	5.571868284	9.096977362	3.827810727	2.500908741	0.00944975	0.438629209	1.97574884	0.463649854	0.326751572	0.828634597	1.391594347	0.564243678	0.283841465	1.79E-06	1.79E-06	0.056682896	37041	4.644074925	0.146501042	49316	5.571868284	0.151095656	23178	5.571868284	0.160679694	37710	9.096977362	0.501265656	22947	3.827810727	0.080704178	41914	2.500908741	0.035783082	73972	0.00944975	4.85E-07	181914	0.438629209	0.000955077	146307	1.97574884	0.022810102	85277	-0.401323153	-0.310908112	-0.310908112	0.451185274	-0.485008384	-0.631996465	-0.996865133	-0.911866257	-0.695257187
DOWN	Meadows syndrome	Rare_Diseases_GeneRIF_ARCHS4_Predictions		h: 101-200	Art	Rare_Diseases_GeneRIF_ARCHS4_Predictions.Meadows syndrome		4.644074925	0.865471874	0.119417501	1.97574884	1.533043477	0.296760568	0.070099928	0.625706922	0.019896985	0.463649854	1.79E-06	1.79E-06	0.319424702	0.193669551	1.79E-06	1.79E-06	1.79E-06	1.80E-06	37040	4.644074925	0.146501042	49315	0.865471874	0.003645493	103416	0.119417501	7.38E-05	183114	1.97574884	0.023644884	101112	1.533043477	0.012945059	85236	0.296760568	0.000503842	154263	0.070099928	2.67E-05	159161	0.625706922	0.001943502	133633	0.019896985	2.31E-06	194744	0.96453147	-0.740386961	-0.951535541	-0.490972776	-0.585282993	-0.894226749	-0.969471968	-0.801711722	-0.989882519
DOWN	Myopathy mitochondrial cataract	Rare_Diseases_GeneRIF_ARCHS4_Predictions		h: 101-200	Art	Rare_Diseases_GeneRIF_ARCHS4_Predictions.Myopathy mitochondrial cataract		4.644074925	1.97574884	3.827810727	9.096977362	13.88864916	0.625706922	0.019896985	0.119417501	2.500908741	0.463649854	0.054986431	0.608358067	1.391594347	1.71131863	1.79E-06	1.79E-06	1.79E-06	0.064247584	37039	4.644074925	0.146501042	49314	1.97574884	0.018998257	65349	3.827810727	0.075833347	56919	9.096977362	0.501265656	22946	13.88864916	1.062466196	6406	0.625706922	0.002239876	130517	0.019896985	2.15E-06	175910	0.119417501	7.08E-05	178662	2.500908741	0.036547649	71335	-0.562569994	-0.777336219	-0.623715554	-0.269338696	0.368623183	-0.913262758	-0.99557431	-0.978800192	-0.731114058
DOWN	Nelson syndrome	Rare_Diseases_GeneRIF_ARCHS4_Predictions		h: 101-200	Art	Rare_Diseases_GeneRIF_ARCHS4_Predictions.Nelson syndrome		4.644074925	0.192732796	0.119417501	0.865471874	1.16542579	3.827810727	1.97574884	0.296760568	3.115837997	0.463649854	1.79E-06	1.79E-06	0.106012703	0.127143386	0.506228962	1.79E-06	1.79E-06	0.064247584	37038	4.644074925	0.146501042	49313	0.192732796	0.000180785	158313	0.119417501	7.38E-05	183113	0.865471874	0.004537113	136170	1.16542579	0.007481081	98148	3.827810727	0.083826816	56289	1.97574884	0.021218488	49080	0.296760568	0.000437175	159807	3.115837997	0.056730093	61624	0.162498239	-0.926823437	-0.951535541	-0.740386961	-0.668351624	-0.139783643	-0.490972776	-0.894226749	-0.268237589
DOWN	Nephropathic cystinosis	Rare_Diseases_GeneRIF_ARCHS4_Predictions		h: 101-200	Art	Rare_Diseases_GeneRIF_ARCHS4_Predictions.Nephropathic cystinosis		4.644074925	7.79103707	28.08945224	3.827810727	0.438629209	12.13833313	0.000563278	1.16542579	6.618434165	0.463649854	0.505444068	2.144848338	0.640954111	0.01328897	1.491386603	1.79E-06	1.79E-06	0.064247584	37037	4.644074925	0.146501042	49312	7.79103707	0.295420642	14957	28.08945224	4.083624988	580	3.827810727	0.088751281	64716	0.438629209	0.001059718	138278	12.13833313	0.842946793	14439	0.000563278	1.72E-09	191291	1.16542579	0.006742367	105549	6.618434165	0.255961275	27972	-0.736183389	-0.607880431	0.830833314	-0.773060636	-0.961162444	-0.453800631	-0.999888269	-0.912505649	-0.653561602
DOWN	Neuroepithelioma	Rare_Diseases_GeneRIF_ARCHS4_Predictions		h: 101-200	Art	Rare_Diseases_GeneRIF_ARCHS4_Predictions.Neuroepithelioma		4.644074925	0.296760568	1.97574884	3.115837997	1.97574884	1.97574884	0.00944975	0.038683897	0.296760568	0.463649854	1.79E-06	0.314307086	0.521821265	0.266688857	0.182396467	1.79E-06	1.79E-06	1.80E-06	37036	4.644074925	0.146501042	49311	0.296760568	0.00042861	147349	1.97574884	0.020203322	93264	3.115837997	0.058806247	75909	1.97574884	0.021500996	74355	1.97574884	0.022332921	86643	0.00944975	4.85E-07	181913	0.038683897	7.43E-06	190707	0.296760568	0.000514608	160220	0.366563771	-0.894226749	-0.490972776	-0.268237589	-0.490972776	-0.490972776	-0.994763674	-0.981842377	-0.894226749
DOWN	Nodular melanoma	Rare_Diseases_GeneRIF_ARCHS4_Predictions		h: 101-200	Art	Rare_Diseases_GeneRIF_ARCHS4_Predictions.Nodular melanoma		4.644074925	1.16542579	1.97574884	6.618434165	2.500908741	3.827810727	0.038683897	0.438629209	1.533043477	0.463649854	1.79E-06	0.314307086	1.082264582	0.35884347	0.506228962	1.79E-06	1.79E-06	0.047266268	37035	4.644074925	0.146501042	49310	1.16542579	0.006610275	89059	1.97574884	0.020203322	93263	6.618434165	0.265328699	35310	2.500908741	0.034450124	60282	3.827810727	0.083826816	56288	0.038683897	8.13E-06	167877	0.438629209	0.000955077	146306	1.533043477	0.01373323	95859	-0.238489115	-0.747446151	-0.612370228	0.313178865	-0.531903231	-0.34493588	-0.986172772	-0.887894772	-0.684188485
DOWN	Nonseminomatous germ cell tumor	Rare_Diseases_GeneRIF_ARCHS4_Predictions		h: 101-200	Art	Rare_Diseases_GeneRIF_ARCHS4_Predictions.Nonseminomatous germ cell tumor		4.644074925	0.296760568	1.97574884	12.13833313	6.618434165	4.644074925	0.296760568	0.119417501	1.533043477	0.463649854	1.79E-06	0.314307086	1.729522023	0.968430541	0.617881499	1.79E-06	1.79E-06	0.047266268	37034	4.644074925	0.146501042	49309	0.296760568	0.00042861	147348	1.97574884	0.020203322	93262	12.13833313	0.892466301	14313	6.618434165	0.241271271	21162	4.644074925	0.12339015	47618	0.296760568	0.0004787	122763	0.119417501	7.08E-05	178661	1.533043477	0.01373323	95858	-0.516995759	-0.948911071	-0.754137692	0.576613249	-0.365729039	-0.516995759	-0.948911071	-0.976591461	-0.799689927
DOWN	Noonan syndrome BRAF	Rare_Diseases_GeneRIF_ARCHS4_Predictions		h: 101-200	Art	Rare_Diseases_GeneRIF_ARCHS4_Predictions.Noonan syndrome BRAF		4.644074925	0.438629209	3.827810727	4.644074925	7.79103707	12.13833313	1.97574884	0.119417501	5.571868284	0.463649854	1.79E-06	0.608358067	0.774717324	1.118869424	1.491386603	1.79E-06	1.79E-06	0.064247584	37033	4.644074925	0.146501042	49308	0.438629209	0.000936365	131569	3.827810727	0.075833347	56918	4.644074925	0.130638792	53655	7.79103707	0.334337929	16736	12.13833313	0.842946793	14438	1.97574884	0.021218488	49079	0.119417501	7.08E-05	178660	5.571868284	0.181411762	34528	-0.516995759	-0.928894909	-0.584511851	-0.516995759	-0.28209443	0.392940856	-0.754137692	-0.976591461	-0.444050148
DOWN	Opisthorchiasis	Rare_Diseases_GeneRIF_ARCHS4_Predictions		h: 101-200	Art	Rare_Diseases_GeneRIF_ARCHS4_Predictions.Opisthorchiasis		4.644074925	3.827810727	10.54360512	6.618434165	4.644074925	2.500908741	0.019896985	0.865471874	2.500908741	0.463649854	0.197063033	1.2385655	1.082264582	0.692432386	0.283841465	1.79E-06	1.79E-06	0.064247584	37032	4.644074925	0.146501042	49307	3.827810727	0.071310126	35504	10.54360512	0.575357232	15069	6.618434165	0.265328699	35309	4.644074925	0.118793736	33623	2.500908741	0.035783082	73971	0.019896985	2.15E-06	175909	0.865471874	0.00371834	120751	2.500908741	0.036547649	71334	-0.463830254	-0.538778014	0.420279475	-0.295913222	-0.463830254	-0.670419254	-0.994575313	-0.860803343	-0.670419254
DOWN	Optic atrophy 1	Rare_Diseases_GeneRIF_ARCHS4_Predictions		h: 101-200	Art	Rare_Diseases_GeneRIF_ARCHS4_Predictions.Optic atrophy 1		4.644074925	0.625706922	1.533043477	9.096977362	4.644074925	3.827810727	0.119417501	0.119417501	0.119417501	0.463649854	1.79E-06	0.237044835	1.391594347	0.692432386	0.506228962	1.79E-06	1.79E-06	1.80E-06	37031	4.644074925	0.146501042	49306	0.625706922	0.001905427	117610	1.533043477	0.012163772	104164	9.096977362	0.501265656	22945	4.644074925	0.118793736	33622	3.827810727	0.083826816	56287	0.119417501	7.75E-05	147696	0.119417501	7.08E-05	178659	0.119417501	8.33E-05	179244	-0.401323153	-0.881289399	-0.75171853	0.670350216	-0.401323153	-0.485008384	-0.970985451	-0.970985451	-0.970985451
DOWN	Paragangliomas 1	Rare_Diseases_GeneRIF_ARCHS4_Predictions		h: 101-200	Art	Rare_Diseases_GeneRIF_ARCHS4_Predictions.Paragangliomas 1		4.644074925	0.625706922	7.79103707	9.096977362	4.644074925	10.54360512	0.038683897	0.004101831	3.827810727	0.463649854	1.79E-06	1.008313007	1.391594347	0.692432386	1.336056768	1.79E-06	1.79E-06	0.064247584	37030	4.644074925	0.146501042	49305	0.625706922	0.001905427	117609	7.79103707	0.314159251	24037	9.096977362	0.501265656	22944	4.644074925	0.118793736	33621	10.54360512	0.636004696	17539	0.038683897	8.13E-06	167876	0.004101831	8.35E-08	198742	3.827810727	0.085617919	51930	-0.463830254	-0.893683824	-0.203072738	-0.104408749	-0.463830254	0.116580805	-0.990264432	-0.998662722	-0.538778014
DOWN	Polymorphous low-grade adenocarcinoma	Rare_Diseases_GeneRIF_ARCHS4_Predictions		h: 101-200	Art	Rare_Diseases_GeneRIF_ARCHS4_Predictions.Polymorphous low-grade adenocarcinoma		4.644074925	0.296760568	0.625706922	1.16542579	0.192732796	0.625706922	0.038683897	0.119417501	0.296760568	0.463649854	1.79E-06	0.042799775	0.169626027	1.79E-06	1.79E-06	1.79E-06	1.79E-06	1.80E-06	37029	4.644074925	0.146501042	49304	0.296760568	0.00042861	147347	0.625706922	0.002026288	143416	1.16542579	0.008227028	123827	0.192732796	0.0002046	162246	0.625706922	0.002239876	130516	0.038683897	8.13E-06	167875	0.119417501	7.08E-05	178658	0.296760568	0.000514608	160219	2.015241659	-0.894226749	-0.801711722	-0.668351624	-0.926823437	-0.801711722	-0.981842377	-0.951535541	-0.894226749
DOWN	Primary effusion lymphoma	Rare_Diseases_GeneRIF_ARCHS4_Predictions		h: 101-200	Art	Rare_Diseases_GeneRIF_ARCHS4_Predictions.Primary effusion lymphoma		4.644074925	0.865471874	4.644074925	1.16542579	0.865471874	0.119417501	0.070099928	1.97574884	1.97574884	0.463649854	1.79E-06	0.713332007	0.169626027	0.086107076	1.79E-06	1.79E-06	1.79E-06	0.056682896	37028	4.644074925	0.146501042	49303	0.865471874	0.003645493	103415	4.644074925	0.111624043	46705	1.16542579	0.008227028	123826	0.865471874	0.004125732	112164	0.119417501	8.16E-05	172328	0.070099928	2.67E-05	159160	1.97574884	0.019377895	80949	1.97574884	0.022810102	85276	0	-0.740386961	0	-0.668351624	-0.740386961	-0.951535541	-0.969471968	-0.490972776	-0.490972776
DOWN	Proteus syndrome	Rare_Diseases_GeneRIF_ARCHS4_Predictions		h: 101-200	Art	Rare_Diseases_GeneRIF_ARCHS4_Predictions.Proteus syndrome		4.644074925	0.438629209	0.438629209	1.16542579	6.618434165	3.115837997	1.16542579	3.827810727	1.16542579	0.463649854	1.79E-06	1.79E-06	0.169626027	0.968430541	0.387384142	1.79E-06	1.79E-06	0.019933417	37027	4.644074925	0.146501042	49302	0.438629209	0.000936365	131568	0.438629209	0.000995759	154870	1.16542579	0.008227028	123825	6.618434165	0.241271271	21161	3.115837997	0.055543315	65062	1.16542579	0.007382785	67976	3.827810727	0.0727351	45326	1.16542579	0.007936573	108235	-0.238489115	-0.887894772	-0.887894772	-0.747446151	0.313178865	-0.442754959	-0.747446151	-0.34493588	-0.747446151
DOWN	Renal carcinoma familial	Rare_Diseases_GeneRIF_ARCHS4_Predictions		h: 101-200	Art	Rare_Diseases_GeneRIF_ARCHS4_Predictions.Renal carcinoma familial		4.644074925	0.625706922	9.096977362	3.827810727	1.533043477	6.618434165	1.12E-05	0.192732796	0.625706922	0.463649854	1.79E-06	1.111462276	0.640954111	0.193669551	0.890286464	1.79E-06	1.79E-06	1.80E-06	37026	4.644074925	0.146501042	49301	0.625706922	0.001905427	117608	9.096977362	0.42830539	19440	3.827810727	0.088751281	64715	1.533043477	0.012945059	85235	6.618434165	0.250606635	32305	1.12E-05	6.78E-13	194598	0.192732796	0.000184397	168824	0.625706922	0.002287735	134369	-0.401323153	-0.881289399	0.271989871	-0.485008384	-0.75171853	-0.213830218	-0.999992326	-0.956190886	-0.881289399
DOWN	Renal tubular acidosis	Rare_Diseases_GeneRIF_ARCHS4_Predictions		h: 101-200	Art	Rare_Diseases_GeneRIF_ARCHS4_Predictions.Renal tubular acidosis		4.644074925	0.625706922	0.865471874	0.865471874	2.500908741	3.115837997	0.119417501	0.070099928	0.625706922	0.463649854	1.79E-06	0.104979078	0.106012703	0.35884347	0.387384142	1.79E-06	1.79E-06	1.80E-06	37025	4.644074925	0.146501042	49300	0.625706922	0.001905427	117607	0.865471874	0.003876727	131242	0.865471874	0.004537113	136169	2.500908741	0.034450124	60281	3.115837997	0.055543315	65061	0.119417501	7.75E-05	147695	0.070099928	2.44E-05	186092	0.625706922	0.002287735	134368	0.366563771	-0.801711722	-0.740386961	-0.740386961	-0.385305217	-0.268237589	-0.951535541	-0.969471968	-0.801711722
DOWN	Robinow syndrome	Rare_Diseases_GeneRIF_ARCHS4_Predictions		h: 101-200	Art	Rare_Diseases_GeneRIF_ARCHS4_Predictions.Robinow syndrome		4.644074925	2.500908741	1.97574884	9.096977362	3.115837997	5.571868284	0.070099928	0.192732796	0.438629209	0.463649854	0.094520354	0.314307086	1.391594347	0.451838837	0.743029705	1.79E-06	1.79E-06	1.80E-06	37024	4.644074925	0.146501042	49299	2.500908741	0.030440094	51900	1.97574884	0.020203322	93261	9.096977362	0.501265656	22943	3.115837997	0.053474268	50945	5.571868284	0.177616677	40006	0.070099928	2.67E-05	159159	0.192732796	0.000184397	168823	0.438629209	0.00112424	146866	-0.401323153	-0.631996465	-0.695257187	0.451185274	-0.561910787	-0.310908112	-0.981723574	-0.956190886	-0.911866257
DOWN	Sakati syndrome	Rare_Diseases_GeneRIF_ARCHS4_Predictions		h: 101-200	Art	Rare_Diseases_GeneRIF_ARCHS4_Predictions.Sakati syndrome		4.644074925	9.096977362	1.16542579	3.827810727	4.644074925	3.827810727	0.296760568	3.115837997	2.500908741	0.463649854	0.628278508	0.169626027	0.640954111	0.692432386	0.506228962	1.79E-06	1.79E-06	0.064247584	37023	4.644074925	0.146501042	49298	9.096977362	0.402758323	12143	1.16542579	0.007029567	117050	3.827810727	0.088751281	64714	4.644074925	0.118793736	33620	3.827810727	0.083826816	56286	0.296760568	0.0004787	122762	3.115837997	0.048193988	55062	2.500908741	0.036547649	71333	-0.401323153	0.670350216	-0.801449796	-0.485008384	-0.401323153	-0.485008384	-0.936676004	-0.561910787	-0.631996465
DOWN	Salla disease	Rare_Diseases_GeneRIF_ARCHS4_Predictions		h: 101-200	Art	Rare_Diseases_GeneRIF_ARCHS4_Predictions.Salla disease		4.644074925	3.827810727	15.80212746	5.571868284	1.533043477	1.97574884	0.004101831	2.500908741	12.13833313	0.463649854	0.197063033	1.538918251	0.931582565	0.193669551	0.182396467	1.79E-06	1.79E-06	0.600233747	37022	4.644074925	0.146501042	49297	3.827810727	0.071310126	35503	15.80212746	1.292380609	6716	5.571868284	0.188050895	43771	1.533043477	0.012945059	85234	1.97574884	0.022332921	86642	0.004101831	9.15E-08	185811	2.500908741	0.031048371	65931	12.13833313	0.860957796	11429	-0.601917587	-0.657562997	0.213327254	-0.541797277	-0.834908453	-0.797365215	-0.99900713	-0.755300818	-0.175820047
DOWN	Signet ring cell carcinoma	Rare_Diseases_GeneRIF_ARCHS4_Predictions		h: 101-200	Art	Rare_Diseases_GeneRIF_ARCHS4_Predictions.Signet ring cell carcinoma		4.644074925	1.16542579	3.115837997	0.192732796	1.16542579	3.827810727	0.038683897	0.625706922	0.438629209	0.463649854	1.79E-06	0.503261406	1.79E-06	0.127143386	0.506228962	1.79E-06	1.79E-06	1.80E-06	37021	4.644074925	0.146501042	49296	1.16542579	0.006610275	89058	3.115837997	0.050246874	67621	0.192732796	0.000225001	175767	1.16542579	0.007481081	98147	3.827810727	0.083826816	56285	0.038683897	8.13E-06	167874	0.625706922	0.001943502	133632	0.438629209	0.00112424	146865	0.162498239	-0.668351624	-0.268237589	-0.926823437	-0.668351624	-0.139783643	-0.981842377	-0.801711722	-0.852785784
DOWN	Supraglottic laryngeal cancer	Rare_Diseases_GeneRIF_ARCHS4_Predictions		h: 101-200	Art	Rare_Diseases_GeneRIF_ARCHS4_Predictions.Supraglottic laryngeal cancer		4.644074925	3.827810727	7.79103707	13.88864916	1.97574884	2.500908741	0.00944975	1.533043477	7.79103707	0.463649854	0.197063033	1.008313007	1.864878653	0.266688857	0.283841465	1.79E-06	1.79E-06	0.21737905	37020	4.644074925	0.146501042	49295	3.827810727	0.071310126	35502	7.79103707	0.314159251	24036	13.88864916	1.168405888	10019	1.97574884	0.021500996	74354	2.500908741	0.035783082	73970	0.00944975	4.85E-07	181912	1.533043477	0.011666809	92400	7.79103707	0.354694374	22464	-0.562569994	-0.623715554	-0.34983296	0.538066279	-0.777336219	-0.731114058	-0.997709474	-0.818590337	-0.34983296
DOWN	Supratentorial primitive neuroectodermal tumor	Rare_Diseases_GeneRIF_ARCHS4_Predictions		h: 101-200	Art	Rare_Diseases_GeneRIF_ARCHS4_Predictions.Supratentorial primitive neuroectodermal tumor		4.644074925	0.625706922	9.096977362	28.08945224	6.618434165	1.16542579	0.001608991	0.296760568	1.533043477	0.463649854	1.79E-06	1.111462276	2.688916382	0.968430541	0.019654138	1.79E-06	1.79E-06	0.047266268	37019	4.644074925	0.146501042	49294	0.625706922	0.001905427	117606	9.096977362	0.42830539	19439	28.08945224	4.779255655	743	6.618434165	0.241271271	21160	1.16542579	0.007770542	107164	0.001608991	1.41E-08	189091	0.296760568	0.000437175	159806	1.533043477	0.01373323	95857	-0.736183389	-0.947688258	-0.559333866	1.2692917	-0.653561602	-0.912505649	-0.999714422	-0.972095259	-0.890590764
DOWN	Tangier disease	Rare_Diseases_GeneRIF_ARCHS4_Predictions		h: 101-200	Art	Rare_Diseases_GeneRIF_ARCHS4_Predictions.Tangier disease		4.644074925	0.625706922	1.533043477	6.618434165	1.533043477	9.096977362	0.00944975	0.296760568	1.97574884	0.463649854	1.79E-06	0.237044835	1.082264582	0.193669551	1.189277265	1.79E-06	1.79E-06	0.056682896	37018	4.644074925	0.146501042	49293	0.625706922	0.001905427	117605	1.533043477	0.012163772	104163	6.618434165	0.265328699	35308	1.533043477	0.012945059	85233	9.096977362	0.47345236	22025	0.00944975	4.85E-07	181911	0.296760568	0.000437175	159805	1.97574884	0.022810102	85275	-0.401323153	-0.881289399	-0.75171853	-0.213830218	-0.75171853	0.271989871	-0.996865133	-0.936676004	-0.695257187
DOWN	Townes-Brocks syndrome	Rare_Diseases_GeneRIF_ARCHS4_Predictions		h: 101-200	Art	Rare_Diseases_GeneRIF_ARCHS4_Predictions.Townes-Brocks syndrome		4.644074925	0.296760568	0.865471874	0.019896985	0.192732796	3.827810727	0.625706922	0.865471874	0.865471874	0.463649854	1.79E-06	0.104979078	1.79E-06	1.79E-06	0.506228962	1.79E-06	1.79E-06	0.004325257	37017	4.644074925	0.146501042	49292	0.296760568	0.00042861	147346	0.865471874	0.003876727	131241	0.019896985	2.40E-06	196395	0.192732796	0.0002046	162245	3.827810727	0.083826816	56284	0.625706922	0.002128104	93182	0.865471874	0.00371834	120750	0.865471874	0.004376931	121525	0.162498239	-0.894226749	-0.740386961	-0.989882519	-0.926823437	-0.139783643	-0.801711722	-0.740386961	-0.740386961
DOWN	Ulnar-mammary syndrome	Rare_Diseases_GeneRIF_ARCHS4_Predictions		h: 101-200	Art	Rare_Diseases_GeneRIF_ARCHS4_Predictions.Ulnar-mammary syndrome		4.644074925	3.827810727	6.618434165	9.096977362	1.533043477	7.79103707	0.019896985	4.644074925	2.500908741	0.463649854	0.197063033	0.930238755	1.391594347	0.193669551	1.029097648	1.79E-06	1.79E-06	0.064247584	37016	4.644074925	0.146501042	49291	3.827810727	0.071310126	35501	6.618434165	0.226709552	30040	9.096977362	0.501265656	22942	1.533043477	0.012945059	85232	7.79103707	0.347274264	26691	0.019896985	2.15E-06	175908	4.644074925	0.107063532	36552	2.500908741	0.036547649	71332	-0.401323153	-0.485008384	-0.213830218	0.123805513	-0.75171853	-0.110166316	-0.993942898	-0.401323153	-0.631996465
DOWN	Uniparental disomy of 13	Rare_Diseases_GeneRIF_ARCHS4_Predictions		h: 101-200	Art	Rare_Diseases_GeneRIF_ARCHS4_Predictions.Uniparental disomy of 13		4.644074925	0.865471874	6.618434165	5.571868284	6.618434165	1.97574884	0.019896985	2.500908741	4.644074925	0.463649854	1.79E-06	0.930238755	0.931582565	0.968430541	0.182396467	1.79E-06	1.79E-06	0.064247584	37015	4.644074925	0.146501042	49290	0.865471874	0.003645493	103414	6.618434165	0.226709552	30039	5.571868284	0.188050895	43770	6.618434165	0.241271271	21159	1.97574884	0.022332921	86641	0.019896985	2.15E-06	175907	2.500908741	0.031048371	65930	4.644074925	0.126026592	42573	-0.238489115	-0.802301845	0	-0.123482098	0	-0.612370228	-0.992295428	-0.531903231	-0.238489115
DOWN	X-linked periventricular heterotopia	Rare_Diseases_GeneRIF_ARCHS4_Predictions		h: 101-200	Art	Rare_Diseases_GeneRIF_ARCHS4_Predictions.X-linked periventricular heterotopia		4.644074925	0.119417501	0.070099928	6.618434165	5.571868284	3.115837997	0.038683897	1.533043477	0.296760568	0.463649854	1.79E-06	1.79E-06	1.082264582	0.820773577	0.387384142	1.79E-06	1.79E-06	1.80E-06	37014	4.644074925	0.146501042	49289	0.119417501	6.94E-05	170608	0.070099928	2.54E-05	189498	6.618434165	0.265328699	35307	5.571868284	0.171000267	26616	3.115837997	0.055543315	65060	0.038683897	8.13E-06	167873	1.533043477	0.011666809	92399	0.296760568	0.000514608	160218	-0.238489115	-0.963093787	-0.976752571	0.140878011	-0.123482098	-0.442754959	-0.986172772	-0.684188485	-0.919452518
DOWN	Yolk sac tumor	Rare_Diseases_GeneRIF_ARCHS4_Predictions		h: 101-200	Art	Rare_Diseases_GeneRIF_ARCHS4_Predictions.Yolk sac tumor		4.644074925	0.192732796	3.115837997	4.644074925	4.644074925	4.644074925	0.865471874	2.500908741	0.438629209	0.463649854	1.79E-06	0.503261406	0.774717324	0.692432386	0.617881499	1.79E-06	1.79E-06	1.80E-06	37013	4.644074925	0.146501042	49288	0.192732796	0.000180785	158312	3.115837997	0.050246874	67620	4.644074925	0.130638792	53654	4.644074925	0.118793736	33619	4.644074925	0.12339015	47617	0.865471874	0.004071523	80290	2.500908741	0.031048371	65929	0.438629209	0.00112424	146864	0	-0.926823437	-0.268237589	0	0	0	-0.740386961	-0.385305217	-0.852785784
DOWN	2-Methylacetoacetyl CoA thiolase deficiency	Rare_Diseases_GeneRIF_ARCHS4_Predictions		h: 101-200	Art	Rare_Diseases_GeneRIF_ARCHS4_Predictions.2-Methylacetoacetyl CoA thiolase deficiency		3.827810727	0.865471874	0.438629209	0.438629209	10.54360512	1.16542579	0.438629209	6.618434165	0.119417501	0.367116853	1.79E-06	1.79E-06	0.011086436	1.398072764	0.019654138	1.79E-06	1.79E-06	1.80E-06	50894	3.827810727	0.099527521	58904	0.865471874	0.003645493	103413	0.438629209	0.000995759	154869	0.438629209	0.001165383	157429	10.54360512	0.612312846	10296	1.16542579	0.007770542	107163	0.438629209	0.001045794	107335	6.618434165	0.217447108	23395	0.119417501	8.33E-05	179243	-0.538778014	-0.860803343	-0.921068191	-0.921068191	0.420279475	-0.822180174	-0.921068191	-0.295913222	-0.974014824
DOWN	Achondroplasia	Rare_Diseases_GeneRIF_ARCHS4_Predictions		h: 101-200	Art	Rare_Diseases_GeneRIF_ARCHS4_Predictions.Achondroplasia		3.827810727	0.038683897	15.80212746	3.827810727	1.16542579	9.096977362	0.038683897	0.192732796	0.119417501	0.367116853	1.79E-06	1.538918251	0.640954111	0.127143386	1.189277265	1.79E-06	1.79E-06	1.80E-06	50893	3.827810727	0.099527521	58903	0.038683897	7.28E-06	186028	15.80212746	1.292380609	6715	3.827810727	0.088751281	64713	1.16542579	0.007481081	98146	9.096977362	0.47345236	22024	0.038683897	8.13E-06	167872	0.192732796	0.000184397	168822	0.119417501	8.33E-05	179242	-0.657562997	-0.992771769	0.503901774	-0.657562997	-0.867976614	-0.335062956	-0.992771769	-0.970869697	-0.980707151
DOWN	Acrospiroma	Rare_Diseases_GeneRIF_ARCHS4_Predictions		h: 101-200	Art	Rare_Diseases_GeneRIF_ARCHS4_Predictions.Acrospiroma		3.827810727	0.296760568	3.827810727	17.88643977	5.571868284	3.115837997	0.625706922	0.296760568	0.119417501	0.367116853	1.79E-06	0.608358067	2.087374965	0.820773577	0.387384142	1.79E-06	1.79E-06	1.80E-06	50892	3.827810727	0.099527521	58902	0.296760568	0.00042861	147345	3.827810727	0.075833347	56917	17.88643977	1.937856128	4476	5.571868284	0.171000267	26615	3.115837997	0.055543315	65059	0.625706922	0.002128104	93181	0.296760568	0.000437175	159804	0.119417501	8.33E-05	179241	-0.686979095	-0.961510568	-0.686979095	1.387534626	-0.581157907	-0.73372172	-0.927845622	-0.961510568	-0.98236445
DOWN	Acute lymphoblastic leukemia	Rare_Diseases_GeneRIF_ARCHS4_Predictions		h: 101-200	Art	Rare_Diseases_GeneRIF_ARCHS4_Predictions.Acute lymphoblastic leukemia		3.827810727	0.625706922	0.865471874	4.644074925	3.115837997	4.644074925	1.533043477	1.97574884	0.438629209	0.367116853	1.79E-06	0.104979078	0.774717324	0.451838837	0.617881499	1.79E-06	1.79E-06	1.80E-06	50891	3.827810727	0.099527521	58901	0.625706922	0.001905427	117604	0.865471874	0.003876727	131240	4.644074925	0.130638792	53653	3.115837997	0.053474268	50944	4.644074925	0.12339015	47616	1.533043477	0.012774971	57450	1.97574884	0.019377895	80948	0.438629209	0.00112424	146863	-0.139783643	-0.801711722	-0.740386961	0	-0.268237589	0	-0.585282993	-0.490972776	-0.852785784
DOWN	Acute megakaryoblastic leukemia	Rare_Diseases_GeneRIF_ARCHS4_Predictions		h: 101-200	Art	Rare_Diseases_GeneRIF_ARCHS4_Predictions.Acute megakaryoblastic leukemia		3.827810727	3.115837997	3.827810727	4.644074925	1.97574884	6.618434165	0.865471874	4.644074925	3.115837997	0.367116853	0.156959456	0.608358067	0.774717324	0.266688857	0.890286464	1.79E-06	1.79E-06	0.064247584	50890	3.827810727	0.099527521	58900	3.115837997	0.047249806	43217	3.827810727	0.075833347	56916	4.644074925	0.130638792	53652	1.97574884	0.021500996	74353	6.618434165	0.250606635	32304	0.865471874	0.004071523	80289	4.644074925	0.107063532	36551	3.115837997	0.056730093	61623	-0.34493588	-0.442754959	-0.34493588	-0.238489115	-0.612370228	0.313178865	-0.802301845	-0.238489115	-0.442754959
DOWN	Amyloidosis cerebral	Rare_Diseases_GeneRIF_ARCHS4_Predictions		h: 101-200	Art	Rare_Diseases_GeneRIF_ARCHS4_Predictions.Amyloidosis cerebral		3.827810727	0.865471874	4.644074925	6.618434165	5.571868284	7.79103707	1.12E-05	1.533043477	2.500908741	0.367116853	1.79E-06	0.713332007	1.082264582	0.820773577	1.029097648	1.79E-06	1.79E-06	0.064247584	50889	3.827810727	0.099527521	58899	0.865471874	0.003645493	103412	4.644074925	0.111624043	46704	6.618434165	0.265328699	35306	5.571868284	0.171000267	26614	7.79103707	0.347274264	26690	1.12E-05	6.78E-13	194597	1.533043477	0.011666809	92398	2.500908741	0.036547649	71331	-0.421249583	-0.825333297	-0.327203659	-0.116498065	-0.225594738	0.131859433	-0.999991376	-0.720979915	-0.586435599
DOWN	Blastoma	Rare_Diseases_GeneRIF_ARCHS4_Predictions		h: 101-200	Art	Rare_Diseases_GeneRIF_ARCHS4_Predictions.Blastoma		3.827810727	1.97574884	0.070099928	1.533043477	1.16542579	15.80212746	0.038683897	1.533043477	0.625706922	0.367116853	0.054986431	1.79E-06	0.239528891	0.127143386	1.84821633	1.79E-06	1.79E-06	1.80E-06	50888	3.827810727	0.099527521	58898	1.97574884	0.018998257	65348	0.070099928	2.54E-05	189497	1.533043477	0.014235826	111941	1.16542579	0.007481081	98145	15.80212746	1.428608333	7735	0.038683897	8.13E-06	167871	1.533043477	0.011666809	92397	0.625706922	0.002287735	134367	-0.657562997	-0.797365215	-0.987847327	-0.834908453	-0.867976614	1.920245159	-0.992771769	-0.834908453	-0.921064924
DOWN	Bowen's disease	Rare_Diseases_GeneRIF_ARCHS4_Predictions		h: 101-200	Art	Rare_Diseases_GeneRIF_ARCHS4_Predictions.Bowen's disease		3.827810727	3.827810727	5.571868284	12.13833313	1.97574884	5.571868284	0.000563278	1.533043477	3.115837997	0.367116853	0.197063033	0.828634597	1.729522023	0.266688857	0.743029705	1.79E-06	1.79E-06	0.064247584	50887	3.827810727	0.099527521	58897	3.827810727	0.071310126	35500	5.571868284	0.160679694	37709	12.13833313	0.892466301	14312	1.97574884	0.021500996	74352	5.571868284	0.177616677	40005	0.000563278	1.72E-09	191290	1.533043477	0.011666809	92396	3.115837997	0.056730093	61622	-0.584511851	-0.584511851	-0.444050148	0.798723387	-0.754137692	-0.444050148	-0.999795439	-0.799689927	-0.646555652
DOWN	Brunoni syndrome	Rare_Diseases_GeneRIF_ARCHS4_Predictions		h: 101-200	Art	Rare_Diseases_GeneRIF_ARCHS4_Predictions.Brunoni syndrome		3.827810727	0.438629209	2.500908741	10.54360512	3.827810727	9.096977362	0.070099928	0.192732796	0.438629209	0.367116853	1.79E-06	0.403791617	1.541601478	0.564243678	1.189277265	1.79E-06	1.79E-06	1.80E-06	50886	3.827810727	0.099527521	58896	0.438629209	0.000936365	131567	2.500908741	0.032370917	78405	10.54360512	0.673367244	17800	3.827810727	0.080704178	41913	9.096977362	0.47345236	22023	0.070099928	2.67E-05	159158	0.192732796	0.000184397	168821	0.438629209	0.00112424	146862	-0.538778014	-0.921068191	-0.670419254	0.116580805	-0.538778014	-0.104408749	-0.983631793	-0.960764941	-0.921068191
DOWN	Cataract skeletal anomalies	Rare_Diseases_GeneRIF_ARCHS4_Predictions		h: 101-200	Art	Rare_Diseases_GeneRIF_ARCHS4_Predictions.Cataract skeletal anomalies		3.827810727	0.865471874	3.827810727	5.571868284	6.618434165	7.79103707	0.000173689	0.00944975	2.500908741	0.367116853	1.79E-06	0.608358067	0.931582565	0.968430541	1.029097648	1.79E-06	1.79E-06	0.064247584	50885	3.827810727	0.099527521	58895	0.865471874	0.003645493	103411	3.827810727	0.075833347	56915	5.571868284	0.188050895	43769	6.618434165	0.241271271	21158	7.79103707	0.347274264	26689	0.000173689	1.64E-10	192870	0.00944975	4.43E-07	197449	2.500908741	0.036547649	71330	-0.421249583	-0.825333297	-0.421249583	-0.225594738	-0.116498065	0.131859433	-0.999900582	-0.996477019	-0.586435599
DOWN	Cataract total congenital	Rare_Diseases_GeneRIF_ARCHS4_Predictions		h: 101-200	Art	Rare_Diseases_GeneRIF_ARCHS4_Predictions.Cataract total congenital		3.827810727	0.438629209	2.500908741	3.115837997	1.16542579	3.827810727	1.12E-05	0.004101831	4.644074925	0.367116853	1.79E-06	0.403791617	0.521821265	0.127143386	0.506228962	1.79E-06	1.79E-06	0.064247584	50884	3.827810727	0.099527521	58894	0.438629209	0.000936365	131566	2.500908741	0.032370917	78404	3.115837997	0.058806247	75908	1.16542579	0.007481081	98144	3.827810727	0.083826816	56283	1.12E-05	6.78E-13	194596	0.004101831	8.35E-08	198741	4.644074925	0.126026592	42572	-0.139783643	-0.852785784	-0.385305217	-0.268237589	-0.668351624	-0.139783643	-0.999987182	-0.997505868	0.162498239
DOWN	Cerebral autosomal recessive arteriopathy with subcortical infarcts and leukoencephalopathy	Rare_Diseases_GeneRIF_ARCHS4_Predictions		h: 101-200	Art	Rare_Diseases_GeneRIF_ARCHS4_Predictions.Cerebral autosomal recessive arteriopathy with subcortical infarcts and leukoencephalopathy		3.827810727	0.070099928	9.096977362	5.571868284	9.096977362	0.625706922	0.00944975	1.16542579	1.533043477	0.367116853	1.79E-06	1.111462276	0.931582565	1.249836289	1.79E-06	1.79E-06	1.79E-06	0.047266268	50883	3.827810727	0.099527521	58893	0.070099928	2.39E-05	180065	9.096977362	0.42830539	19438	5.571868284	0.188050895	43768	9.096977362	0.455815757	13348	0.625706922	0.002239876	130515	0.00944975	4.85E-07	181910	1.16542579	0.006742367	105548	1.533043477	0.01373323	95856	-0.485008384	-0.981723574	0	-0.310908112	0	-0.881289399	-0.996865133	-0.801449796	-0.75171853
DOWN	Cervical intraepithelial neoplasia	Rare_Diseases_GeneRIF_ARCHS4_Predictions		h: 101-200	Art	Rare_Diseases_GeneRIF_ARCHS4_Predictions.Cervical intraepithelial neoplasia		3.827810727	4.644074925	10.54360512	2.500908741	2.500908741	4.644074925	0.119417501	10.54360512	1.16542579	0.367116853	0.236895423	1.2385655	0.413775838	0.35884347	0.617881499	1.79E-06	0.050046205	0.019933417	50882	3.827810727	0.099527521	58892	4.644074925	0.10496602	28693	10.54360512	0.575357232	15068	2.500908741	0.037885185	86690	2.500908741	0.034450124	60280	4.644074925	0.12339015	47615	0.119417501	7.75E-05	147694	10.54360512	0.551850441	11877	1.16542579	0.007936573	108234	-0.538778014	-0.463830254	0	-0.670419254	-0.670419254	-0.463830254	-0.974014824	0	-0.822180174
DOWN	Cherubism	Rare_Diseases_GeneRIF_ARCHS4_Predictions		h: 101-200	Art	Rare_Diseases_GeneRIF_ARCHS4_Predictions.Cherubism		3.827810727	0.865471874	3.827810727	6.618434165	2.500908741	5.571868284	1.16542579	0.625706922	0.296760568	0.367116853	1.79E-06	0.608358067	1.082264582	0.35884347	0.743029705	1.79E-06	1.79E-06	1.80E-06	50881	3.827810727	0.099527521	58891	0.865471874	0.003645493	103410	3.827810727	0.075833347	56914	6.618434165	0.265328699	35305	2.500908741	0.034450124	60279	5.571868284	0.177616677	40004	1.16542579	0.007382785	67975	0.625706922	0.001943502	133631	0.296760568	0.000514608	160217	-0.34493588	-0.802301845	-0.34493588	0.140878011	-0.531903231	-0.123482098	-0.747446151	-0.849001318	-0.919452518
DOWN	Chromosome 22q deletion	Rare_Diseases_GeneRIF_ARCHS4_Predictions		h: 101-200	Art	Rare_Diseases_GeneRIF_ARCHS4_Predictions.Chromosome 22q deletion		3.827810727	1.16542579	5.571868284	22.59880321	12.13833313	0.865471874	0.192732796	0.296760568	0.625706922	0.367116853	1.79E-06	0.828634597	2.279137852	1.531613374	1.79E-06	1.79E-06	1.79E-06	1.80E-06	50880	3.827810727	0.099527521	58890	1.16542579	0.006610275	89057	5.571868284	0.160679694	37708	22.59880321	3.093460696	1772	12.13833313	0.81154613	8495	0.865471874	0.004285367	119225	0.192732796	0.000201912	134460	0.296760568	0.000437175	159803	0.625706922	0.002287735	134366	-0.735315922	-0.897953528	-0.645835689	0.569751197	-0.36295637	-0.920118425	-0.977483954	-0.967454123	-0.938987733
DOWN	Compartment syndrome	Rare_Diseases_GeneRIF_ARCHS4_Predictions		h: 101-200	Art	Rare_Diseases_GeneRIF_ARCHS4_Predictions.Compartment syndrome		3.827810727	1.97574884	0.865471874	0.865471874	0.438629209	1.533043477	0.192732796	1.97574884	2.500908741	0.367116853	0.054986431	0.104979078	0.106012703	0.01328897	0.096041358	1.79E-06	1.79E-06	0.064247584	50879	3.827810727	0.099527521	58889	1.97574884	0.018998257	65347	0.865471874	0.003876727	131239	0.865471874	0.004537113	136168	0.438629209	0.001059718	138277	1.533043477	0.013445935	96082	0.192732796	0.000201912	134459	1.97574884	0.019377895	80947	2.500908741	0.036547649	71329	0.399420298	-0.408256749	-0.6982003	-0.6982003	-0.828863733	-0.51789221	-0.914932375	-0.408256749	-0.285418397
DOWN	Corticobasal degeneration	Rare_Diseases_GeneRIF_ARCHS4_Predictions		h: 101-200	Art	Rare_Diseases_GeneRIF_ARCHS4_Predictions.Corticobasal degeneration		3.827810727	0.438629209	0.625706922	1.16542579	4.644074925	1.533043477	0.438629209	0.625706922	0.070099928	0.367116853	1.79E-06	0.042799775	0.169626027	0.692432386	0.096041358	1.79E-06	1.79E-06	1.80E-06	50878	3.827810727	0.099527521	58888	0.438629209	0.000936365	131565	0.625706922	0.002026288	143415	1.16542579	0.008227028	123824	4.644074925	0.118793736	33618	1.533043477	0.013445935	96081	0.438629209	0.001045794	107334	0.625706922	0.001943502	133630	0.070099928	2.87E-05	186566	-0.139783643	-0.852785784	-0.801711722	-0.668351624	0.162498239	-0.585282993	-0.852785784	-0.801711722	-0.969471968
DOWN	Cowden's disease	Rare_Diseases_GeneRIF_ARCHS4_Predictions		h: 101-200	Art	Rare_Diseases_GeneRIF_ARCHS4_Predictions.Cowden's disease		3.827810727	0.192732796	1.16542579	1.97574884	1.533043477	7.79103707	0.438629209	1.16542579	2.500908741	0.367116853	1.79E-06	0.169626027	0.319424702	0.193669551	1.029097648	1.79E-06	1.79E-06	0.064247584	50877	3.827810727	0.099527521	58887	0.192732796	0.000180785	158311	1.16542579	0.007029567	117049	1.97574884	0.023644884	101111	1.533043477	0.012945059	85231	7.79103707	0.347274264	26688	0.438629209	0.001045794	107333	1.16542579	0.006742367	105547	2.500908741	0.036547649	71328	-0.421249583	-0.950767076	-0.776868186	-0.657528346	-0.720979915	0.727860525	-0.900954814	-0.776868186	-0.586435599
DOWN	Dysferlinopathy	Rare_Diseases_GeneRIF_ARCHS4_Predictions		h: 101-200	Art	Rare_Diseases_GeneRIF_ARCHS4_Predictions.Dysferlinopathy		3.827810727	2.500908741	12.13833313	9.096977362	6.618434165	1.16542579	0.001608991	0.192732796	0.296760568	0.367116853	0.094520354	1.312558777	1.391594347	0.968430541	0.019654138	1.79E-06	1.79E-06	1.80E-06	50876	3.827810727	0.099527521	58886	2.500908741	0.030440094	51899	12.13833313	0.762565963	12238	9.096977362	0.501265656	22941	6.618434165	0.241271271	21157	1.16542579	0.007770542	107162	0.001608991	1.41E-08	189090	0.192732796	0.000184397	168820	0.296760568	0.000514608	160216	-0.584511851	-0.703099813	0.239485694	-0.193213762	-0.365729039	-0.839812428	-0.999477155	-0.96465541	-0.948911071
DOWN	Ectopic pregnancy	Rare_Diseases_GeneRIF_ARCHS4_Predictions		h: 101-200	Art	Rare_Diseases_GeneRIF_ARCHS4_Predictions.Ectopic pregnancy		3.827810727	3.115837997	5.571868284	3.827810727	1.97574884	6.618434165	0.192732796	3.827810727	0.865471874	0.367116853	0.156959456	0.828634597	0.640954111	0.266688857	0.890286464	1.79E-06	1.79E-06	0.004325257	50875	3.827810727	0.099527521	58885	3.115837997	0.047249806	43216	5.571868284	0.160679694	37707	3.827810727	0.088751281	64712	1.97574884	0.021500996	74351	6.618434165	0.250606635	32303	0.192732796	0.000201912	134458	3.827810727	0.0727351	45325	0.865471874	0.004376931	121524	-0.34493588	-0.442754959	-0.123482098	-0.34493588	-0.612370228	0.140878011	-0.944275251	-0.34493588	-0.802301845
DOWN	Esophageal cancer	Rare_Diseases_GeneRIF_ARCHS4_Predictions		h: 101-200	Art	Rare_Diseases_GeneRIF_ARCHS4_Predictions.Esophageal cancer		3.827810727	3.115837997	3.827810727	5.571868284	1.533043477	3.827810727	0.004101831	0.625706922	1.16542579	0.367116853	0.156959456	0.608358067	0.931582565	0.193669551	0.506228962	1.79E-06	1.79E-06	0.019933417	50874	3.827810727	0.099527521	58884	3.115837997	0.047249806	43215	3.827810727	0.075833347	56913	5.571868284	0.188050895	43767	1.533043477	0.012945059	85230	3.827810727	0.083826816	56282	0.004101831	9.15E-08	185810	0.625706922	0.001943502	133629	1.16542579	0.007936573	108233	-0.25265175	-0.364251386	-0.25265175	0.338064283	-0.639697587	-0.25265175	-0.99783312	-0.827728924	-0.711866868
DOWN	Exostoses multiple type 1	Rare_Diseases_GeneRIF_ARCHS4_Predictions		h: 101-200	Art	Rare_Diseases_GeneRIF_ARCHS4_Predictions.Exostoses multiple type 1		3.827810727	1.533043477	9.096977362	3.827810727	13.88864916	0.119417501	0.625706922	4.644074925	0.296760568	0.367116853	0.015279215	1.111462276	0.640954111	1.71131863	1.79E-06	1.79E-06	1.79E-06	1.80E-06	50873	3.827810727	0.099527521	58883	1.533043477	0.011438241	76107	9.096977362	0.42830539	19437	3.827810727	0.088751281	64711	13.88864916	1.062466196	6405	0.119417501	8.16E-05	172327	0.625706922	0.002128104	93180	4.644074925	0.107063532	36550	0.296760568	0.000514608	160215	-0.623715554	-0.818590337	-0.269338696	-0.623715554	0.368623183	-0.978800192	-0.913262758	-0.562569994	-0.953731606
DOWN	FG syndrome	Rare_Diseases_GeneRIF_ARCHS4_Predictions		h: 101-200	Art	Rare_Diseases_GeneRIF_ARCHS4_Predictions.FG syndrome		3.827810727	0.119417501	0.865471874	2.500908741	1.16542579	12.13833313	0.296760568	0.865471874	0.865471874	0.367116853	1.79E-06	0.104979078	0.413775838	0.127143386	1.491386603	1.79E-06	1.79E-06	0.004325257	50872	3.827810727	0.099527521	58882	0.119417501	6.94E-05	170607	0.865471874	0.003876727	131238	2.500908741	0.037885185	86689	1.16542579	0.007481081	98143	12.13833313	0.842946793	14437	0.296760568	0.0004787	122761	0.865471874	0.00371834	120749	0.865471874	0.004376931	121523	-0.584511851	-0.976591461	-0.874605801	-0.703099813	-0.839812428	1.406807519	-0.948911071	-0.874605801	-0.874605801
DOWN	Familial platelet disorder with associated myeloid malignancy	Rare_Diseases_GeneRIF_ARCHS4_Predictions		h: 101-200	Art	Rare_Diseases_GeneRIF_ARCHS4_Predictions.Familial platelet disorder with associated myeloid malignancy		3.827810727	0.192732796	6.618434165	1.16542579	10.54360512	0.038683897	0.070099928	0.865471874	0.119417501	0.367116853	1.79E-06	0.930238755	0.169626027	1.398072764	1.79E-06	1.79E-06	1.79E-06	1.80E-06	50871	3.827810727	0.099527521	58881	0.192732796	0.000180785	158310	6.618434165	0.226709552	30038	1.16542579	0.008227028	123823	10.54360512	0.612312846	10295	0.038683897	8.56E-06	185230	0.070099928	2.67E-05	159157	0.865471874	0.00371834	120748	0.119417501	8.33E-05	179240	-0.538778014	-0.960764941	-0.295913222	-0.822180174	0.420279475	-0.990264432	-0.983631793	-0.860803343	-0.974014824
DOWN	Gestational trophoblastic tumor	Rare_Diseases_GeneRIF_ARCHS4_Predictions		h: 101-200	Art	Rare_Diseases_GeneRIF_ARCHS4_Predictions.Gestational trophoblastic tumor		3.827810727	0.865471874	9.096977362	7.79103707	1.533043477	12.13833313	0.001608991	1.533043477	0.865471874	0.367116853	1.79E-06	1.111462276	1.222652154	0.193669551	1.491386603	1.79E-06	1.79E-06	0.004325257	50870	3.827810727	0.099527521	58880	0.865471874	0.003645493	103409	9.096977362	0.42830539	19436	7.79103707	0.367675137	28396	1.533043477	0.012945059	85229	12.13833313	0.842946793	14436	0.001608991	1.41E-08	189089	1.533043477	0.011666809	92395	0.865471874	0.004376931	121522	-0.584511851	-0.874605801	-0.193213762	-0.28209443	-0.799689927	0.239485694	-0.999477155	-0.799689927	-0.874605801
DOWN	Hemimegalencephaly	Rare_Diseases_GeneRIF_ARCHS4_Predictions		h: 101-200	Art	Rare_Diseases_GeneRIF_ARCHS4_Predictions.Hemimegalencephaly		3.827810727	1.16542579	4.644074925	17.88643977	6.618434165	5.571868284	2.500908741	0.625706922	0.865471874	0.367116853	1.79E-06	0.713332007	2.087374965	0.968430541	0.743029705	1.79E-06	1.79E-06	0.004325257	50869	3.827810727	0.099527521	58879	1.16542579	0.006610275	89056	4.644074925	0.111624043	46703	17.88643977	1.937856128	4475	6.618434165	0.241271271	21156	5.571868284	0.177616677	40003	2.500908741	0.033997474	38516	0.625706922	0.001943502	133628	0.865471874	0.004376931	121521	-0.686979095	-0.879317716	-0.636113749	1.09271684	-0.522152266	-0.581157907	-0.77632102	-0.927845622	-0.905530385
DOWN	Hereditary type 2 neuropathy	Rare_Diseases_GeneRIF_ARCHS4_Predictions		h: 101-200	Art	Rare_Diseases_GeneRIF_ARCHS4_Predictions.Hereditary type 2 neuropathy		3.827810727	1.97574884	0.625706922	1.97574884	9.096977362	1.16542579	0.038683897	0.625706922	0.865471874	0.367116853	0.054986431	0.042799775	0.319424702	1.249836289	0.019654138	1.79E-06	1.79E-06	0.004325257	50868	3.827810727	0.099527521	58878	1.97574884	0.018998257	65346	0.625706922	0.002026288	143414	1.97574884	0.023644884	101110	9.096977362	0.455815757	13347	1.16542579	0.007770542	107161	0.038683897	8.13E-06	167870	0.625706922	0.001943502	133627	0.865471874	0.004376931	121520	-0.485008384	-0.695257187	-0.881289399	-0.695257187	0.941779184	-0.801449796	-0.989129451	-0.881289399	-0.844575685
DOWN	Hydrops fetalis	Rare_Diseases_GeneRIF_ARCHS4_Predictions		h: 101-200	Art	Rare_Diseases_GeneRIF_ARCHS4_Predictions.Hydrops fetalis		3.827810727	1.16542579	10.54360512	3.827810727	1.533043477	5.571868284	0.038683897	0.438629209	4.644074925	0.367116853	1.79E-06	1.2385655	0.640954111	0.193669551	0.743029705	1.79E-06	1.79E-06	0.064247584	50867	3.827810727	0.099527521	58877	1.16542579	0.006610275	89055	10.54360512	0.575357232	15067	3.827810727	0.088751281	64710	1.533043477	0.012945059	85228	5.571868284	0.177616677	40002	0.038683897	8.13E-06	167869	0.438629209	0.000955077	146305	4.644074925	0.126026592	42571	-0.538778014	-0.822180174	0.620365622	-0.538778014	-0.777641288	-0.382855334	-0.990264432	-0.921068191	-0.463830254
DOWN	Hyperadrenalism	Rare_Diseases_GeneRIF_ARCHS4_Predictions		h: 101-200	Art	Rare_Diseases_GeneRIF_ARCHS4_Predictions.Hyperadrenalism		3.827810727	0.119417501	2.500908741	1.97574884	1.97574884	9.096977362	0.070099928	0.625706922	0.865471874	0.367116853	1.79E-06	0.403791617	0.319424702	0.266688857	1.189277265	1.79E-06	1.79E-06	0.004325257	50866	3.827810727	0.099527521	58876	0.119417501	6.94E-05	170606	2.500908741	0.032370917	78403	1.97574884	0.023644884	101109	1.97574884	0.021500996	74350	9.096977362	0.47345236	22022	0.070099928	2.67E-05	159156	0.625706922	0.001943502	133626	0.865471874	0.004376931	121519	-0.485008384	-0.970985451	-0.631996465	-0.695257187	-0.695257187	0.941779184	-0.981723574	-0.881289399	-0.844575685
DOWN	Hypergonadotropic ovarian failure familial or sporadic	Rare_Diseases_GeneRIF_ARCHS4_Predictions		h: 101-200	Art	Rare_Diseases_GeneRIF_ARCHS4_Predictions.Hypergonadotropic ovarian failure familial or sporadic		3.827810727	0.625706922	4.644074925	10.54360512	7.79103707	12.13833313	0.001608991	0.119417501	0.625706922	0.367116853	1.79E-06	0.713332007	1.541601478	1.118869424	1.491386603	1.79E-06	1.79E-06	1.80E-06	50865	3.827810727	0.099527521	58875	0.625706922	0.001905427	117603	4.644074925	0.111624043	46702	10.54360512	0.673367244	17799	7.79103707	0.334337929	16735	12.13833313	0.842946793	14435	0.001608991	1.41E-08	189088	0.119417501	7.08E-05	178657	0.625706922	0.002287735	134365	-0.584511851	-0.904225921	-0.516995759	-0.099157973	-0.28209443	0.110072543	-0.999477155	-0.976591461	-0.904225921
DOWN	Hypoadrenalism	Rare_Diseases_GeneRIF_ARCHS4_Predictions		h: 101-200	Art	Rare_Diseases_GeneRIF_ARCHS4_Predictions.Hypoadrenalism		3.827810727	1.97574884	1.97574884	1.97574884	0.192732796	0.625706922	0.119417501	3.115837997	3.827810727	0.367116853	0.054986431	0.314307086	0.319424702	1.79E-06	1.79E-06	1.79E-06	1.79E-06	0.064247584	50864	3.827810727	0.099527521	58874	1.97574884	0.018998257	65345	1.97574884	0.020203322	93260	1.97574884	0.023644884	101108	0.192732796	0.0002046	162244	0.625706922	0.002239876	130514	0.119417501	7.75E-05	147693	3.115837997	0.048193988	55061	3.827810727	0.085617919	51929	0	-0.408256749	-0.408256749	-0.408256749	-0.914932375	-0.769490226	-0.943660152	-0.149327486	0
DOWN	Hypopharyngeal cancer	Rare_Diseases_GeneRIF_ARCHS4_Predictions		h: 101-200	Art	Rare_Diseases_GeneRIF_ARCHS4_Predictions.Hypopharyngeal cancer		3.827810727	3.827810727	2.500908741	10.54360512	2.500908741	4.644074925	0.001608991	0.865471874	5.571868284	0.367116853	0.197063033	0.403791617	1.541601478	0.35884347	0.617881499	1.79E-06	1.79E-06	0.064247584	50863	3.827810727	0.099527521	58873	3.827810727	0.071310126	35499	2.500908741	0.032370917	78402	10.54360512	0.673367244	17798	2.500908741	0.034450124	60278	4.644074925	0.12339015	47614	0.001608991	1.41E-08	189087	0.865471874	0.00371834	120747	5.571868284	0.181411762	34527	-0.538778014	-0.538778014	-0.670419254	0.620365622	-0.670419254	-0.463830254	-0.999419604	-0.860803343	-0.382855334
DOWN	Imperforate anus	Rare_Diseases_GeneRIF_ARCHS4_Predictions		h: 101-200	Art	Rare_Diseases_GeneRIF_ARCHS4_Predictions.Imperforate anus		3.827810727	0.038683897	3.115837997	0.865471874	0.865471874	0.019896985	0.070099928	1.97574884	0.438629209	0.367116853	1.79E-06	0.503261406	0.106012703	0.086107076	1.79E-06	1.79E-06	1.79E-06	1.80E-06	50862	3.827810727	0.099527521	58872	0.038683897	7.28E-06	186027	3.115837997	0.050246874	67619	0.865471874	0.004537113	136167	0.865471874	0.004125732	112163	0.019896985	2.26E-06	190096	0.070099928	2.67E-05	159155	1.97574884	0.019377895	80946	0.438629209	0.00112424	146861	0.175540509	-0.978891795	-0.149327486	-0.6982003	-0.6982003	-0.988238446	-0.964511217	-0.408256749	-0.828863733
DOWN	Infantile sialic acid storage disorder	Rare_Diseases_GeneRIF_ARCHS4_Predictions		h: 101-200	Art	Rare_Diseases_GeneRIF_ARCHS4_Predictions.Infantile sialic acid storage disorder		3.827810727	6.618434165	9.096977362	9.096977362	1.533043477	1.533043477	0.000563278	2.500908741	4.644074925	0.367116853	0.421730401	1.111462276	1.391594347	0.193669551	0.096041358	1.79E-06	1.79E-06	0.064247584	50861	3.827810727	0.099527521	58871	6.618434165	0.213187041	18524	9.096977362	0.42830539	19435	9.096977362	0.501265656	22940	1.533043477	0.012945059	85227	1.533043477	0.013445935	96080	0.000563278	1.72E-09	191289	2.500908741	0.031048371	65928	4.644074925	0.126026592	42570	-0.485008384	-0.213830218	0	0	-0.75171853	-0.75171853	-0.99974645	-0.631996465	-0.401323153
DOWN	Infectious myocarditis	Rare_Diseases_GeneRIF_ARCHS4_Predictions		h: 101-200	Art	Rare_Diseases_GeneRIF_ARCHS4_Predictions.Infectious myocarditis		3.827810727	1.16542579	1.97574884	1.16542579	0.119417501	0.865471874	1.533043477	1.533043477	0.296760568	0.367116853	1.79E-06	0.314307086	0.169626027	1.79E-06	1.79E-06	1.79E-06	1.79E-06	1.80E-06	50860	3.827810727	0.099527521	58870	1.16542579	0.006610275	89054	1.97574884	0.020203322	93259	1.16542579	0.008227028	123822	0.119417501	7.85E-05	173428	0.865471874	0.004285367	119224	1.533043477	0.012774971	57449	1.533043477	0.011666809	92394	0.296760568	0.000514608	160214	0.689922104	-0.614459347	-0.408256749	-0.614459347	-0.943660152	-0.6982003	-0.51789221	-0.51789221	-0.877038782
DOWN	Kuru	Rare_Diseases_GeneRIF_ARCHS4_Predictions		h: 101-200	Art	Rare_Diseases_GeneRIF_ARCHS4_Predictions.Kuru		3.827810727	0.119417501	0.865471874	0.119417501	6.618434165	0.438629209	0.192732796	1.16542579	0.625706922	0.367116853	1.79E-06	0.104979078	1.79E-06	0.968430541	1.79E-06	1.79E-06	1.79E-06	1.80E-06	50859	3.827810727	0.099527521	58869	0.119417501	6.94E-05	170605	0.865471874	0.003876727	131237	0.119417501	8.64E-05	184354	6.618434165	0.241271271	21155	0.438629209	0.001100721	141834	0.192732796	0.000201912	134457	1.16542579	0.006742367	105546	0.625706922	0.002287735	134364	-0.34493588	-0.963093787	-0.802301845	-0.963093787	0.526568118	-0.887894772	-0.944275251	-0.747446151	-0.849001318
DOWN	Larsen syndrome	Rare_Diseases_GeneRIF_ARCHS4_Predictions		h: 101-200	Art	Rare_Diseases_GeneRIF_ARCHS4_Predictions.Larsen syndrome		3.827810727	1.97574884	13.88864916	9.096977362	3.115837997	0.865471874	0.000563278	0.038683897	0.865471874	0.367116853	0.054986431	1.454191141	1.391594347	0.451838837	1.79E-06	1.79E-06	1.79E-06	0.004325257	50858	3.827810727	0.099527521	58868	1.97574884	0.018998257	65344	13.88864916	0.998341965	9897	9.096977362	0.501265656	22939	3.115837997	0.053474268	50943	0.865471874	0.004285367	119223	0.000563278	1.72E-09	191288	0.038683897	7.43E-06	190706	0.865471874	0.004376931	121518	-0.623715554	-0.777336219	0.368623183	-0.269338696	-0.679905164	-0.886437467	-0.999814741	-0.992057311	-0.886437467
DOWN	Laryngeal papillomatosis	Rare_Diseases_GeneRIF_ARCHS4_Predictions		h: 101-200	Art	Rare_Diseases_GeneRIF_ARCHS4_Predictions.Laryngeal papillomatosis		3.827810727	0.192732796	4.644074925	3.115837997	1.16542579	12.13833313	0.865471874	1.16542579	1.97574884	0.367116853	1.79E-06	0.713332007	0.521821265	0.127143386	1.491386603	1.79E-06	1.79E-06	0.056682896	50857	3.827810727	0.099527521	58867	0.192732796	0.000180785	158309	4.644074925	0.111624043	46701	3.115837997	0.058806247	75907	1.16542579	0.007481081	98142	12.13833313	0.842946793	14434	0.865471874	0.004071523	80288	1.16542579	0.006742367	105545	1.97574884	0.022810102	85274	-0.584511851	-0.96465541	-0.516995759	-0.646555652	-0.839812428	1.070375196	-0.874605801	-0.839812428	-0.754137692
DOWN	Leukoplakia	Rare_Diseases_GeneRIF_ARCHS4_Predictions		h: 101-200	Art	Rare_Diseases_GeneRIF_ARCHS4_Predictions.Leukoplakia		3.827810727	3.115837997	4.644074925	17.88643977	1.16542579	3.115837997	0.038683897	1.16542579	3.115837997	0.367116853	0.156959456	0.713332007	2.087374965	0.127143386	0.387384142	1.79E-06	1.79E-06	0.064247584	50856	3.827810727	0.099527521	58866	3.115837997	0.047249806	43214	4.644074925	0.111624043	46700	17.88643977	1.937856128	4474	1.16542579	0.007481081	98141	3.115837997	0.055543315	65058	0.038683897	8.13E-06	167868	1.16542579	0.006742367	105544	3.115837997	0.056730093	61621	-0.686979095	-0.73372172	-0.636113749	1.748111525	-0.879317716	-0.73372172	-0.99339269	-0.879317716	-0.73372172
DOWN	Localized scleroderma	Rare_Diseases_GeneRIF_ARCHS4_Predictions		h: 101-200	Art	Rare_Diseases_GeneRIF_ARCHS4_Predictions.Localized scleroderma		3.827810727	3.115837997	15.80212746	13.88864916	3.115837997	3.115837997	0.038683897	1.16542579	1.97574884	0.367116853	0.156959456	1.538918251	1.864878653	0.451838837	0.387384142	1.79E-06	1.79E-06	0.056682896	50855	3.827810727	0.099527521	58865	3.115837997	0.047249806	43213	15.80212746	1.292380609	6714	13.88864916	1.168405888	10018	3.115837997	0.053474268	50942	3.115837997	0.055543315	65057	0.038683897	8.13E-06	167867	1.16542579	0.006742367	105543	1.97574884	0.022810102	85273	-0.657562997	-0.708698254	0.098842831	-0.089951746	-0.708698254	-0.708698254	-0.992771769	-0.867976614	-0.797365215
DOWN	Lymphangiectasis	Rare_Diseases_GeneRIF_ARCHS4_Predictions		h: 101-200	Art	Rare_Diseases_GeneRIF_ARCHS4_Predictions.Lymphangiectasis		3.827810727	1.97574884	5.571868284	7.79103707	4.644074925	0.865471874	0.004101831	0.192732796	0.438629209	0.367116853	0.054986431	0.828634597	1.222652154	0.692432386	1.79E-06	1.79E-06	1.79E-06	1.80E-06	50854	3.827810727	0.099527521	58864	1.97574884	0.018998257	65343	5.571868284	0.160679694	37706	7.79103707	0.367675137	28395	4.644074925	0.118793736	33617	0.865471874	0.004285367	119222	0.004101831	9.15E-08	185809	0.192732796	0.000184397	168819	0.438629209	0.00112424	146860	-0.421249583	-0.657528346	-0.225594738	0.291313539	-0.327203659	-0.825333297	-0.998321957	-0.950767076	-0.900954814
DOWN	Marie type ataxia	Rare_Diseases_GeneRIF_ARCHS4_Predictions		h: 101-200	Art	Rare_Diseases_GeneRIF_ARCHS4_Predictions.Marie type ataxia		3.827810727	0.296760568	2.500908741	12.13833313	3.827810727	5.571868284	0.004101831	0.00944975	0.038683897	0.367116853	1.79E-06	0.403791617	1.729522023	0.564243678	0.743029705	1.79E-06	1.79E-06	1.80E-06	50853	3.827810727	0.099527521	58863	0.296760568	0.00042861	147344	2.500908741	0.032370917	78401	12.13833313	0.892466301	14311	3.827810727	0.080704178	41912	5.571868284	0.177616677	40001	0.004101831	9.15E-08	185808	0.00944975	4.43E-07	197448	0.038683897	8.74E-06	190861	-0.584511851	-0.948911071	-0.703099813	0.798723387	-0.584511851	-0.444050148	-0.998795324	-0.997470832	-0.991229791
DOWN	Mayer-Rokitansky-Kuster-Hauser syndrome	Rare_Diseases_GeneRIF_ARCHS4_Predictions		h: 101-200	Art	Rare_Diseases_GeneRIF_ARCHS4_Predictions.Mayer-Rokitansky-Kuster-Hauser syndrome		3.827810727	0.296760568	7.79103707	1.97574884	9.096977362	0.296760568	0.438629209	1.97574884	0.070099928	0.367116853	1.79E-06	1.008313007	0.319424702	1.249836289	1.79E-06	1.79E-06	1.79E-06	1.80E-06	50852	3.827810727	0.099527521	58862	0.296760568	0.00042861	147343	7.79103707	0.314159251	24035	1.97574884	0.023644884	101107	9.096977362	0.455815757	13346	0.296760568	0.000503842	154262	0.438629209	0.001045794	107332	1.97574884	0.019377895	80945	0.070099928	2.87E-05	186565	-0.485008384	-0.936676004	-0.110166316	-0.695257187	0.123805513	-0.936676004	-0.911866257	-0.695257187	-0.981723574
DOWN	Mental retardation short stature hypertelorism	Rare_Diseases_GeneRIF_ARCHS4_Predictions		h: 101-200	Art	Rare_Diseases_GeneRIF_ARCHS4_Predictions.Mental retardation short stature hypertelorism		3.827810727	0.070099928	4.644074925	13.88864916	9.096977362	2.500908741	0.192732796	0.296760568	1.533043477	0.367116853	1.79E-06	0.713332007	1.864878653	1.249836289	0.283841465	1.79E-06	1.79E-06	0.047266268	50851	3.827810727	0.099527521	58861	0.070099928	2.39E-05	180064	4.644074925	0.111624043	46699	13.88864916	1.168405888	10017	9.096977362	0.455815757	13345	2.500908741	0.035783082	73969	0.192732796	0.000201912	134456	0.296760568	0.000437175	159802	1.533043477	0.01373323	95855	-0.623715554	-0.986646123	-0.562569994	0.368623183	-0.269338696	-0.731114058	-0.967990376	-0.953731606	-0.818590337
DOWN	Morquio syndrome A	Rare_Diseases_GeneRIF_ARCHS4_Predictions		h: 101-200	Art	Rare_Diseases_GeneRIF_ARCHS4_Predictions.Morquio syndrome A		3.827810727	2.500908741	9.096977362	13.88864916	6.618434165	0.865471874	0.296760568	3.827810727	3.115837997	0.367116853	0.094520354	1.111462276	1.864878653	0.968430541	1.79E-06	1.79E-06	1.79E-06	0.064247584	50850	3.827810727	0.099527521	58860	2.500908741	0.030440094	51898	9.096977362	0.42830539	19434	13.88864916	1.168405888	10016	6.618434165	0.241271271	21154	0.865471874	0.004285367	119221	0.296760568	0.0004787	122760	3.827810727	0.0727351	45324	3.115837997	0.056730093	61620	-0.623715554	-0.731114058	-0.269338696	0.368623183	-0.425576162	-0.886437467	-0.953731606	-0.623715554	-0.679905164
DOWN	Morquio syndrome B	Rare_Diseases_GeneRIF_ARCHS4_Predictions		h: 101-200	Art	Rare_Diseases_GeneRIF_ARCHS4_Predictions.Morquio syndrome B		3.827810727	2.500908741	9.096977362	13.88864916	6.618434165	0.865471874	0.296760568	3.827810727	3.115837997	0.367116853	0.094520354	1.111462276	1.864878653	0.968430541	1.79E-06	1.79E-06	1.79E-06	0.064247584	50849	3.827810727	0.099527521	58859	2.500908741	0.030440094	51897	9.096977362	0.42830539	19433	13.88864916	1.168405888	10015	6.618434165	0.241271271	21153	0.865471874	0.004285367	119220	0.296760568	0.0004787	122759	3.827810727	0.0727351	45323	3.115837997	0.056730093	61619	-0.623715554	-0.731114058	-0.269338696	0.368623183	-0.425576162	-0.886437467	-0.953731606	-0.623715554	-0.679905164
DOWN	Moyamoya disease	Rare_Diseases_GeneRIF_ARCHS4_Predictions		h: 101-200	Art	Rare_Diseases_GeneRIF_ARCHS4_Predictions.Moyamoya disease		3.827810727	3.115837997	7.79103707	6.618434165	2.500908741	2.500908741	0.001608991	0.865471874	1.533043477	0.367116853	0.156959456	1.008313007	1.082264582	0.35884347	0.283841465	1.79E-06	1.79E-06	0.047266268	50848	3.827810727	0.099527521	58858	3.115837997	0.047249806	43212	7.79103707	0.314159251	24034	6.618434165	0.265328699	35304	2.500908741	0.034450124	60277	2.500908741	0.035783082	73968	0.001608991	1.41E-08	189086	0.865471874	0.00371834	120746	1.533043477	0.01373323	95854	-0.421249583	-0.507672927	0.131859433	-0.116498065	-0.586435599	-0.586435599	-0.999271707	-0.825333297	-0.720979915
DOWN	N syndrome	Rare_Diseases_GeneRIF_ARCHS4_Predictions		h: 101-200	Art	Rare_Diseases_GeneRIF_ARCHS4_Predictions.N syndrome		3.827810727	0.625706922	9.096977362	3.827810727	3.827810727	17.88643977	0.038683897	0.625706922	0.865471874	0.367116853	1.79E-06	1.111462276	0.640954111	0.564243678	2.028642219	1.79E-06	1.79E-06	0.004325257	50847	3.827810727	0.099527521	58857	0.625706922	0.001905427	117602	9.096977362	0.42830539	19432	3.827810727	0.088751281	64709	3.827810727	0.080704178	41911	17.88643977	1.830331975	5123	0.038683897	8.13E-06	167866	0.625706922	0.001943502	133625	0.865471874	0.004376931	121517	-0.686979095	-0.927845622	-0.392182522	-0.686979095	-0.686979095	0.645230742	-0.99339269	-0.927845622	-0.905530385
DOWN	Noonan syndrome MAP2K1	Rare_Diseases_GeneRIF_ARCHS4_Predictions		h: 101-200	Art	Rare_Diseases_GeneRIF_ARCHS4_Predictions.Noonan syndrome MAP2K1		3.827810727	0.865471874	0.625706922	3.827810727	3.827810727	9.096977362	0.438629209	0.192732796	3.827810727	0.367116853	1.79E-06	0.042799775	0.640954111	0.564243678	1.189277265	1.79E-06	1.79E-06	0.064247584	50846	3.827810727	0.099527521	58856	0.865471874	0.003645493	103408	0.625706922	0.002026288	143413	3.827810727	0.088751281	64708	3.827810727	0.080704178	41910	9.096977362	0.47345236	22021	0.438629209	0.001045794	107331	0.192732796	0.000184397	168818	3.827810727	0.085617919	51928	-0.485008384	-0.844575685	-0.881289399	-0.485008384	-0.485008384	0.941779184	-0.911866257	-0.956190886	-0.485008384
DOWN	Occipital horn syndrome	Rare_Diseases_GeneRIF_ARCHS4_Predictions		h: 101-200	Art	Rare_Diseases_GeneRIF_ARCHS4_Predictions.Occipital horn syndrome		3.827810727	5.571868284	1.533043477	7.79103707	10.54360512	0.296760568	0.038683897	1.16542579	7.79103707	0.367116853	0.326751572	0.237044835	1.222652154	1.398072764	1.79E-06	1.79E-06	1.79E-06	0.21737905	50845	3.827810727	0.099527521	58855	5.571868284	0.151095656	23177	1.533043477	0.012163772	104162	7.79103707	0.367675137	28394	10.54360512	0.612312846	10294	0.296760568	0.000503842	154261	0.038683897	8.13E-06	167865	1.16542579	0.006742367	105542	7.79103707	0.354694374	22463	-0.538778014	-0.382855334	-0.777641288	-0.203072738	0.254819665	-0.943287583	-0.990264432	-0.822180174	-0.203072738
DOWN	Oliver syndrome	Rare_Diseases_GeneRIF_ARCHS4_Predictions		h: 101-200	Art	Rare_Diseases_GeneRIF_ARCHS4_Predictions.Oliver syndrome		3.827810727	0.625706922	0.625706922	2.500908741	0.625706922	3.827810727	0.119417501	0.625706922	0.625706922	0.367116853	1.79E-06	0.042799775	0.413775838	0.037657857	0.506228962	1.79E-06	1.79E-06	1.80E-06	50844	3.827810727	0.099527521	58854	0.625706922	0.001905427	117601	0.625706922	0.002026288	143412	2.500908741	0.037885185	86688	0.625706922	0.002156438	125415	3.827810727	0.083826816	56281	0.119417501	7.75E-05	147692	0.625706922	0.001943502	133624	0.625706922	0.002287735	134363	0	-0.769490226	-0.769490226	-0.285418397	-0.769490226	0	-0.943660152	-0.769490226	-0.769490226
DOWN	Platelet disorder familial with associated myeloid malignancy	Rare_Diseases_GeneRIF_ARCHS4_Predictions		h: 101-200	Art	Rare_Diseases_GeneRIF_ARCHS4_Predictions.Platelet disorder familial with associated myeloid malignancy		3.827810727	0.192732796	6.618434165	1.16542579	10.54360512	0.038683897	0.070099928	0.865471874	0.119417501	0.367116853	1.79E-06	0.930238755	0.169626027	1.398072764	1.79E-06	1.79E-06	1.79E-06	1.80E-06	50843	3.827810727	0.099527521	58853	0.192732796	0.000180785	158308	6.618434165	0.226709552	30037	1.16542579	0.008227028	123821	10.54360512	0.612312846	10293	0.038683897	8.56E-06	185229	0.070099928	2.67E-05	159154	0.865471874	0.00371834	120745	0.119417501	8.33E-05	179239	-0.538778014	-0.960764941	-0.295913222	-0.822180174	0.420279475	-0.990264432	-0.983631793	-0.860803343	-0.974014824
DOWN	Primary malignant melanoma of the conjunctiva	Rare_Diseases_GeneRIF_ARCHS4_Predictions		h: 101-200	Art	Rare_Diseases_GeneRIF_ARCHS4_Predictions.Primary malignant melanoma of the conjunctiva		3.827810727	0.438629209	1.97574884	1.97574884	0.192732796	1.533043477	1.97574884	4.644074925	0.625706922	0.367116853	1.79E-06	0.314307086	0.319424702	1.79E-06	0.096041358	1.79E-06	1.79E-06	1.80E-06	50842	3.827810727	0.099527521	58852	0.438629209	0.000936365	131564	1.97574884	0.020203322	93258	1.97574884	0.023644884	101106	0.192732796	0.0002046	162243	1.533043477	0.013445935	96079	1.97574884	0.021218488	49078	4.644074925	0.107063532	36549	0.625706922	0.002287735	134362	-0.139783643	-0.852785784	-0.490972776	-0.490972776	-0.926823437	-0.585282993	-0.490972776	0.162498239	-0.801711722
DOWN	Primary open angle glaucoma juvenile onset 1	Rare_Diseases_GeneRIF_ARCHS4_Predictions		h: 101-200	Art	Rare_Diseases_GeneRIF_ARCHS4_Predictions.Primary open angle glaucoma juvenile onset 1		3.827810727	0.865471874	3.827810727	3.827810727	0.865471874	4.644074925	0.625706922	2.500908741	0.119417501	0.367116853	1.79E-06	0.608358067	0.640954111	0.086107076	0.617881499	1.79E-06	1.79E-06	1.80E-06	50841	3.827810727	0.099527521	58851	0.865471874	0.003645493	103407	3.827810727	0.075833347	56912	3.827810727	0.088751281	64707	0.865471874	0.004125732	112162	4.644074925	0.12339015	47613	0.625706922	0.002128104	93179	2.500908741	0.031048371	65927	0.119417501	8.33E-05	179238	-0.139783643	-0.740386961	-0.139783643	-0.139783643	-0.740386961	0.162498239	-0.801711722	-0.385305217	-0.951535541
DOWN	Primary progressive aphasia	Rare_Diseases_GeneRIF_ARCHS4_Predictions		h: 101-200	Art	Rare_Diseases_GeneRIF_ARCHS4_Predictions.Primary progressive aphasia		3.827810727	1.533043477	5.571868284	13.88864916	6.618434165	3.115837997	0.001608991	1.97574884	3.115837997	0.367116853	0.015279215	0.828634597	1.864878653	0.968430541	0.387384142	1.79E-06	1.79E-06	0.064247584	50840	3.827810727	0.099527521	58850	1.533043477	0.011438241	76106	5.571868284	0.160679694	37705	13.88864916	1.168405888	10014	6.618434165	0.241271271	21152	3.115837997	0.055543315	65056	0.001608991	1.41E-08	189085	1.97574884	0.019377895	80944	3.115837997	0.056730093	61618	-0.623715554	-0.818590337	-0.496507223	0.740874827	-0.425576162	-0.679905164	-0.999526488	-0.777336219	-0.679905164
DOWN	Pyropoikilocytosis hereditary	Rare_Diseases_GeneRIF_ARCHS4_Predictions		h: 101-200	Art	Rare_Diseases_GeneRIF_ARCHS4_Predictions.Pyropoikilocytosis hereditary		3.827810727	0.00944975	0.192732796	2.500908741	1.533043477	1.97574884	0.296760568	0.192732796	1.16542579	0.367116853	1.79E-06	1.79E-06	0.413775838	0.193669551	0.182396467	1.79E-06	1.79E-06	0.019933417	50839	3.827810727	0.099527521	58849	0.00944975	4.35E-07	195475	0.192732796	0.000192252	174810	2.500908741	0.037885185	86687	1.533043477	0.012945059	85226	1.97574884	0.022332921	86640	0.296760568	0.0004787	122758	0.192732796	0.000184397	168817	1.16542579	0.007936573	108232	0.399420298	-0.99391278	-0.914932375	-0.285418397	-0.51789221	-0.408256749	-0.877038782	-0.914932375	-0.614459347
DOWN	Renal cell carcinoma 4	Rare_Diseases_GeneRIF_ARCHS4_Predictions		h: 101-200	Art	Rare_Diseases_GeneRIF_ARCHS4_Predictions.Renal cell carcinoma 4		3.827810727	1.16542579	3.115837997	5.571868284	2.500908741	6.618434165	4.67E-05	0.192732796	0.865471874	0.367116853	1.79E-06	0.503261406	0.931582565	0.35884347	0.890286464	1.79E-06	1.79E-06	0.004325257	50838	3.827810727	0.099527521	58848	1.16542579	0.006610275	89053	3.115837997	0.050246874	67618	5.571868284	0.188050895	43766	2.500908741	0.034450124	60276	6.618434165	0.250606635	32302	4.67E-05	1.19E-11	193896	0.192732796	0.000184397	168816	0.865471874	0.004376931	121516	-0.34493588	-0.747446151	-0.442754959	-0.123482098	-0.531903231	0.140878011	-0.999965199	-0.944275251	-0.802301845
DOWN	Rubinstein-Taybi syndrome	Rare_Diseases_GeneRIF_ARCHS4_Predictions		h: 101-200	Art	Rare_Diseases_GeneRIF_ARCHS4_Predictions.Rubinstein-Taybi syndrome		3.827810727	0.038683897	0.038683897	0.625706922	7.79103707	10.54360512	1.97574884	4.644074925	3.115837997	0.367116853	1.79E-06	1.79E-06	0.05381156	1.118869424	1.336056768	1.79E-06	1.79E-06	0.064247584	50837	3.827810727	0.099527521	58847	0.038683897	7.28E-06	186026	0.038683897	7.74E-06	193328	0.625706922	0.002371459	147154	7.79103707	0.334337929	16734	10.54360512	0.636004696	17538	1.97574884	0.021218488	49077	4.644074925	0.107063532	36548	3.115837997	0.056730093	61617	-0.538778014	-0.990264432	-0.990264432	-0.893683824	-0.203072738	0.254819665	-0.727075003	-0.463830254	-0.607651134
DOWN	Severe achondroplasia with developmental delay and acanthosis nigricans	Rare_Diseases_GeneRIF_ARCHS4_Predictions		h: 101-200	Art	Rare_Diseases_GeneRIF_ARCHS4_Predictions.Severe achondroplasia with developmental delay and acanthosis nigricans		3.827810727	0.038683897	15.80212746	3.827810727	1.16542579	9.096977362	0.038683897	0.192732796	0.119417501	0.367116853	1.79E-06	1.538918251	0.640954111	0.127143386	1.189277265	1.79E-06	1.79E-06	1.80E-06	50836	3.827810727	0.099527521	58846	0.038683897	7.28E-06	186025	15.80212746	1.292380609	6713	3.827810727	0.088751281	64706	1.16542579	0.007481081	98140	9.096977362	0.47345236	22020	0.038683897	8.13E-06	167864	0.192732796	0.000184397	168815	0.119417501	8.33E-05	179237	-0.657562997	-0.992771769	0.503901774	-0.657562997	-0.867976614	-0.335062956	-0.992771769	-0.970869697	-0.980707151
DOWN	Sideroblastic anemia X-linked	Rare_Diseases_GeneRIF_ARCHS4_Predictions		h: 101-200	Art	Rare_Diseases_GeneRIF_ARCHS4_Predictions.Sideroblastic anemia X-linked		3.827810727	0.865471874	0.119417501	1.97574884	0.192732796	1.16542579	0.296760568	0.070099928	3.827810727	0.367116853	1.79E-06	1.79E-06	0.319424702	1.79E-06	0.019654138	1.79E-06	1.79E-06	0.064247584	50835	3.827810727	0.099527521	58845	0.865471874	0.003645493	103406	0.119417501	7.38E-05	183112	1.97574884	0.023644884	101105	0.192732796	0.0002046	162242	1.16542579	0.007770542	107160	0.296760568	0.0004787	122757	0.070099928	2.44E-05	186091	3.827810727	0.085617919	51927	0	-0.6982003	-0.943660152	-0.408256749	-0.914932375	-0.614459347	-0.877038782	-0.964511217	0
DOWN	Simpson-Golabi-Behmel syndrome	Rare_Diseases_GeneRIF_ARCHS4_Predictions		h: 101-200	Art	Rare_Diseases_GeneRIF_ARCHS4_Predictions.Simpson-Golabi-Behmel syndrome		3.827810727	0.070099928	1.533043477	0.070099928	45.65983001	0.296760568	0.070099928	3.827810727	0.192732796	0.367116853	1.79E-06	0.237044835	1.79E-06	4.519878011	1.79E-06	1.79E-06	1.79E-06	1.80E-06	50834	3.827810727	0.099527521	58844	0.070099928	2.39E-05	180063	1.533043477	0.012163772	104161	0.070099928	2.98E-05	189989	36.32745952	7.268840872	27	0.296760568	0.000503842	154260	0.070099928	2.67E-05	159153	3.827810727	0.0727351	45322	0.192732796	0.000217058	168861	-0.837818705	-0.994244383	-0.921811134	-0.994244383	5.165939161	-0.98005799	-0.994244383	-0.837818705	-0.986203622
DOWN	Systemic capillary leak syndrome	Rare_Diseases_GeneRIF_ARCHS4_Predictions		h: 101-200	Art	Rare_Diseases_GeneRIF_ARCHS4_Predictions.Systemic capillary leak syndrome		3.827810727	0.625706922	13.88864916	25.24277769	4.644074925	2.500908741	0.000563278	0.038683897	1.97574884	0.367116853	1.79E-06	1.454191141	2.546084294	0.692432386	0.283841465	1.79E-06	1.79E-06	0.056682896	50833	3.827810727	0.099527521	58843	0.625706922	0.001905427	117600	13.88864916	0.998341965	9896	25.24277769	3.859650739	1100	4.644074925	0.118793736	33616	2.500908741	0.035783082	73967	0.000563278	1.72E-09	191287	0.038683897	7.43E-06	190705	1.97574884	0.022810102	85272	-0.755306034	-0.943595649	-0.349710124	0.537775746	-0.715543696	-0.825146194	-0.999879528	-0.99483495	-0.855203997
DOWN	Thiolase deficiency	Rare_Diseases_GeneRIF_ARCHS4_Predictions		h: 101-200	Art	Rare_Diseases_GeneRIF_ARCHS4_Predictions.Thiolase deficiency		3.827810727	0.865471874	0.438629209	0.438629209	10.54360512	1.16542579	0.438629209	6.618434165	0.119417501	0.367116853	1.79E-06	1.79E-06	0.011086436	1.398072764	0.019654138	1.79E-06	1.79E-06	1.80E-06	50832	3.827810727	0.099527521	58842	0.865471874	0.003645493	103405	0.438629209	0.000995759	154868	0.438629209	0.001165383	157428	10.54360512	0.612312846	10292	1.16542579	0.007770542	107159	0.438629209	0.001045794	107330	6.618434165	0.217447108	23394	0.119417501	8.33E-05	179236	-0.538778014	-0.860803343	-0.921068191	-0.921068191	0.420279475	-0.822180174	-0.921068191	-0.295913222	-0.974014824
DOWN	Uveal diseases	Rare_Diseases_GeneRIF_ARCHS4_Predictions		h: 101-200	Art	Rare_Diseases_GeneRIF_ARCHS4_Predictions.Uveal diseases		3.827810727	3.115837997	3.115837997	3.827810727	0.625706922	2.500908741	0.296760568	5.571868284	2.500908741	0.367116853	0.156959456	0.503261406	0.640954111	0.037657857	0.283841465	1.79E-06	1.79E-06	0.064247584	50831	3.827810727	0.099527521	58841	3.115837997	0.047249806	43211	3.115837997	0.050246874	67617	3.827810727	0.088751281	64705	0.625706922	0.002156438	125414	2.500908741	0.035783082	73966	0.296760568	0.0004787	122756	5.571868284	0.154114965	29136	2.500908741	0.036547649	71327	-0.25265175	-0.364251386	-0.364251386	-0.25265175	-0.827728924	-0.46595869	-0.908105149	0.338064283	-0.46595869
DOWN	Von Hippel-Lindau syndrome	Rare_Diseases_GeneRIF_ARCHS4_Predictions		h: 101-200	Art	Rare_Diseases_GeneRIF_ARCHS4_Predictions.Von Hippel-Lindau syndrome		3.827810727	1.16542579	3.115837997	20.14936576	1.97574884	2.500908741	0.038683897	0.625706922	1.16542579	0.367116853	1.79E-06	0.503261406	2.183803151	0.266688857	0.283841465	1.79E-06	1.79E-06	0.019933417	50830	3.827810727	0.099527521	58840	1.16542579	0.006610275	89052	3.115837997	0.050246874	67616	20.14936576	2.459214909	2830	1.97574884	0.021500996	74349	2.500908741	0.035783082	73965	0.038683897	8.13E-06	167863	0.625706922	0.001943502	133623	1.16542579	0.007936573	108231	-0.71269977	-0.889234082	-0.755601591	2.480679433	-0.829992028	-0.794700541	-0.993935608	-0.933774489	-0.889234082
DOWN	West nile encephalitis	Rare_Diseases_GeneRIF_ARCHS4_Predictions		h: 101-200	Art	Rare_Diseases_GeneRIF_ARCHS4_Predictions.West nile encephalitis		3.827810727	0.625706922	4.644074925	0.625706922	0.625706922	0.865471874	0.625706922	1.533043477	0.625706922	0.367116853	1.79E-06	0.713332007	0.05381156	0.037657857	1.79E-06	1.79E-06	1.79E-06	1.80E-06	50829	3.827810727	0.099527521	58839	0.625706922	0.001905427	117599	4.644074925	0.111624043	46698	0.625706922	0.002371459	147153	0.625706922	0.002156438	125413	0.865471874	0.004285367	119219	0.625706922	0.002128104	93178	1.533043477	0.011666809	92393	0.625706922	0.002287735	134361	-0.139783643	-0.801711722	0.162498239	-0.801711722	-0.801711722	-0.740386961	-0.801711722	-0.585282993	-0.801711722
DOWN	Williams syndrome	Rare_Diseases_GeneRIF_ARCHS4_Predictions		h: 101-200	Art	Rare_Diseases_GeneRIF_ARCHS4_Predictions.Williams syndrome		3.827810727	0.625706922	3.827810727	5.571868284	1.97574884	10.54360512	0.00944975	0.438629209	0.625706922	0.367116853	1.79E-06	0.608358067	0.931582565	0.266688857	1.336056768	1.79E-06	1.79E-06	1.80E-06	51027	3.827810727	0.099527521	58838	0.625706922	0.001905427	117598	3.827810727	0.075833347	56911	5.571868284	0.188050895	43765	1.97574884	0.021500996	74348	10.54360512	0.636004696	17537	0.00944975	4.85E-07	181909	0.438629209	0.000955077	146304	0.625706922	0.002287735	134360	-0.538778014	-0.893683824	-0.538778014	-0.382855334	-0.727075003	0.620365622	-0.99719244	-0.921068191	-0.893683824
DOWN	Yellow fever	Rare_Diseases_GeneRIF_ARCHS4_Predictions		h: 101-200	Art	Rare_Diseases_GeneRIF_ARCHS4_Predictions.Yellow fever		3.827810727	0.438629209	13.88864916	3.115837997	1.97574884	6.618434165	0.070099928	3.115837997	4.644074925	0.367116853	1.79E-06	1.454191141	0.521821265	0.266688857	0.890286464	1.79E-06	1.79E-06	0.064247584	51028	3.827810727	0.099527521	58837	0.438629209	0.000936365	131563	13.88864916	0.998341965	9895	3.115837997	0.058806247	75906	1.97574884	0.021500996	74347	6.618434165	0.250606635	32301	0.070099928	2.67E-05	159152	3.115837997	0.048193988	55060	4.644074925	0.126026592	42569	-0.623715554	-0.935604085	0.740874827	-0.679905164	-0.777336219	-0.425576162	-0.986646123	-0.679905164	-0.562569994
DOWN	Alveolar capillary dysplasia	Rare_Diseases_GeneRIF_ARCHS4_Predictions		h: 101-200	Art	Rare_Diseases_GeneRIF_ARCHS4_Predictions.Alveolar capillary dysplasia		3.115837997	0.865471874	15.80212746	13.88864916	7.79103707	0.625706922	0.038683897	0.865471874	0.865471874	0.296441646	1.79E-06	1.538918251	1.864878653	1.118869424	1.79E-06	1.79E-06	1.79E-06	0.004325257	65573	3.115837997	0.06594654	68736	0.865471874	0.003645493	103404	15.80212746	1.292380609	6712	13.88864916	1.168405888	10013	7.79103707	0.334337929	16733	0.625706922	0.002239876	130513	0.038683897	8.13E-06	167862	0.865471874	0.00371834	120744	0.865471874	0.004376931	121515	-0.708698254	-0.896652615	0.098842831	-0.089951746	-0.40831662	-0.921064924	-0.992771769	-0.896652615	-0.896652615
DOWN	Alzheimer disease familial	Rare_Diseases_GeneRIF_ARCHS4_Predictions		h: 101-200	Art	Rare_Diseases_GeneRIF_ARCHS4_Predictions.Alzheimer disease familial		3.115837997	3.115837997	1.97574884	3.827810727	0.438629209	4.644074925	0.019896985	1.533043477	2.500908741	0.296441646	0.156959456	0.314307086	0.640954111	0.01328897	0.617881499	1.79E-06	1.79E-06	0.064247584	65572	3.115837997	0.06594654	68735	3.115837997	0.047249806	43210	1.97574884	0.020203322	93257	3.827810727	0.088751281	64704	0.438629209	0.001059718	138276	4.644074925	0.12339015	47612	0.019896985	2.15E-06	175906	1.533043477	0.011666809	92392	2.500908741	0.036547649	71326	-0.268237589	-0.268237589	-0.490972776	-0.139783643	-0.852785784	0.162498239	-0.989882519	-0.585282993	-0.385305217
DOWN	Amyopathic dermatomyositis	Rare_Diseases_GeneRIF_ARCHS4_Predictions		h: 101-200	Art	Rare_Diseases_GeneRIF_ARCHS4_Predictions.Amyopathic dermatomyositis		3.115837997	0.119417501	0.865471874	0.865471874	0.038683897	0.001608991	0.865471874	0.192732796	0.438629209	0.296441646	1.79E-06	0.104979078	0.106012703	1.79E-06	1.79E-06	1.79E-06	1.79E-06	1.80E-06	65571	3.115837997	0.06594654	68734	0.119417501	6.94E-05	170604	0.865471874	0.003876727	131236	0.865471874	0.004537113	136166	0.038683897	8.24E-06	186763	0.001608991	1.48E-08	196970	0.865471874	0.004071523	80287	0.192732796	0.000184397	168814	0.438629209	0.00112424	146859	1.818665867	-0.933770227	-0.645222227	-0.645222227	-0.97518645	-0.998520713	-0.645222227	-0.899999561	-0.798822385
DOWN	Anaplastic large cell lymphoma	Rare_Diseases_GeneRIF_ARCHS4_Predictions		h: 101-200	Art	Rare_Diseases_GeneRIF_ARCHS4_Predictions.Anaplastic large cell lymphoma		3.115837997	1.533043477	4.644074925	1.533043477	0.625706922	0.296760568	0.438629209	1.97574884	1.97574884	0.296441646	0.015279215	0.713332007	0.239528891	0.037657857	1.79E-06	1.79E-06	1.79E-06	0.056682896	65570	3.115837997	0.06594654	68733	1.533043477	0.011438241	76105	4.644074925	0.111624043	46697	1.533043477	0.014235826	111940	0.625706922	0.002156438	125412	0.296760568	0.000503842	154259	0.438629209	0.001045794	107329	1.97574884	0.019377895	80943	1.97574884	0.022810102	85271	-0.268237589	-0.585282993	0.366563771	-0.585282993	-0.801711722	-0.894226749	-0.852785784	-0.490972776	-0.490972776
DOWN	Andersen Tawil syndrome	Rare_Diseases_GeneRIF_ARCHS4_Predictions		h: 101-200	Art	Rare_Diseases_GeneRIF_ARCHS4_Predictions.Andersen Tawil syndrome		3.115837997	3.115837997	4.644074925	7.79103707	2.500908741	4.644074925	0.038683897	2.500908741	1.16542579	0.296441646	0.156959456	0.713332007	1.222652154	0.35884347	0.617881499	1.79E-06	1.79E-06	0.019933417	65569	3.115837997	0.06594654	68732	3.115837997	0.047249806	43209	4.644074925	0.111624043	46696	7.79103707	0.367675137	28393	2.500908741	0.034450124	60275	4.644074925	0.12339015	47611	0.038683897	8.13E-06	167861	2.500908741	0.031048371	65926	1.16542579	0.007936573	108230	-0.507672927	-0.507672927	-0.327203659	0.486333886	-0.586435599	-0.327203659	-0.987783617	-0.586435599	-0.776868186
DOWN	Angiosarcoma of the breast	Rare_Diseases_GeneRIF_ARCHS4_Predictions		h: 101-200	Art	Rare_Diseases_GeneRIF_ARCHS4_Predictions.Angiosarcoma of the breast		3.115837997	0.119417501	5.571868284	9.096977362	4.644074925	0.865471874	0.296760568	0.070099928	0.070099928	0.296441646	1.79E-06	0.828634597	1.391594347	0.692432386	1.79E-06	1.79E-06	1.79E-06	1.80E-06	65568	3.115837997	0.06594654	68731	0.119417501	6.94E-05	170603	5.571868284	0.160679694	37704	9.096977362	0.501265656	22938	4.644074925	0.118793736	33615	0.865471874	0.004285367	119218	0.296760568	0.0004787	122755	0.070099928	2.44E-05	186090	0.070099928	2.87E-05	186564	-0.561910787	-0.970985451	-0.310908112	0.451185274	-0.401323153	-0.844575685	-0.936676004	-0.981723574	-0.981723574
DOWN	Atypical lipodystrophy	Rare_Diseases_GeneRIF_ARCHS4_Predictions		h: 101-200	Art	Rare_Diseases_GeneRIF_ARCHS4_Predictions.Atypical lipodystrophy		3.115837997	6.618434165	4.644074925	28.08945224	2.500908741	0.192732796	0.019896985	0.296760568	7.79103707	0.296441646	0.421730401	0.713332007	2.688916382	0.35884347	1.79E-06	1.79E-06	1.79E-06	0.21737905	65567	3.115837997	0.06594654	68730	6.618434165	0.213187041	18523	4.644074925	0.111624043	46695	28.08945224	4.779255655	742	2.500908741	0.034450124	60274	0.192732796	0.000212517	162698	0.019896985	2.15E-06	175905	0.296760568	0.000437175	159801	7.79103707	0.354694374	22462	-0.80694892	-0.653561602	-0.736183389	1.550242524	-0.837833305	-0.980694807	-0.99733084	-0.972095259	-0.607880431
DOWN	Axenfeld-Rieger syndrome	Rare_Diseases_GeneRIF_ARCHS4_Predictions		h: 101-200	Art	Rare_Diseases_GeneRIF_ARCHS4_Predictions.Axenfeld-Rieger syndrome		3.115837997	0.296760568	0.119417501	1.533043477	1.97574884	0.625706922	1.16542579	0.625706922	0.438629209	0.296441646	1.79E-06	1.79E-06	0.239528891	0.266688857	1.79E-06	1.79E-06	1.79E-06	1.80E-06	65566	3.115837997	0.06594654	68729	0.296760568	0.00042861	147342	0.119417501	7.38E-05	183111	1.533043477	0.014235826	111939	1.97574884	0.021500996	74346	0.625706922	0.002239876	130512	1.16542579	0.007382785	67974	0.625706922	0.001943502	133622	0.438629209	0.00112424	146858	0.437570285	-0.855454107	-0.933770227	-0.433262763	-0.304381837	-0.729026423	-0.546781344	-0.729026423	-0.798822385
DOWN	B-cell lymphomas	Rare_Diseases_GeneRIF_ARCHS4_Predictions		h: 101-200	Art	Rare_Diseases_GeneRIF_ARCHS4_Predictions.B-cell lymphomas		3.115837997	0.865471874	3.115837997	1.533043477	1.16542579	0.192732796	0.625706922	3.115837997	1.533043477	0.296441646	1.79E-06	0.503261406	0.239528891	0.127143386	1.79E-06	1.79E-06	1.79E-06	0.047266268	65565	3.115837997	0.06594654	68728	0.865471874	0.003645493	103403	3.115837997	0.050246874	67615	1.533043477	0.014235826	111938	1.16542579	0.007481081	98139	0.192732796	0.000212517	162697	0.625706922	0.002128104	93177	3.115837997	0.048193988	55059	1.533043477	0.01373323	95853	0	-0.645222227	0	-0.433262763	-0.546781344	-0.899999561	-0.729026423	0	-0.433262763
DOWN	Bannayan-Riley-Ruvalcaba syndrome	Rare_Diseases_GeneRIF_ARCHS4_Predictions		h: 101-200	Art	Rare_Diseases_GeneRIF_ARCHS4_Predictions.Bannayan-Riley-Ruvalcaba syndrome		3.115837997	0.865471874	2.500908741	4.644074925	3.115837997	6.618434165	0.438629209	0.438629209	1.97574884	0.296441646	1.79E-06	0.403791617	0.774717324	0.451838837	0.890286464	1.79E-06	1.79E-06	0.056682896	65564	3.115837997	0.06594654	68727	0.865471874	0.003645493	103402	2.500908741	0.032370917	78400	4.644074925	0.130638792	53651	3.115837997	0.053474268	50941	6.618434165	0.250606635	32300	0.438629209	0.001045794	107328	0.438629209	0.000955077	146303	1.97574884	0.022810102	85270	-0.442754959	-0.802301845	-0.531903231	-0.238489115	-0.442754959	0.313178865	-0.887894772	-0.887894772	-0.612370228
DOWN	Brown syndrome	Rare_Diseases_GeneRIF_ARCHS4_Predictions		h: 101-200	Art	Rare_Diseases_GeneRIF_ARCHS4_Predictions.Brown syndrome		3.115837997	1.97574884	6.618434165	6.618434165	6.618434165	15.80212746	0.119417501	0.192732796	0.625706922	0.296441646	0.054986431	0.930238755	1.082264582	0.968430541	1.84821633	1.79E-06	1.79E-06	1.80E-06	65563	3.115837997	0.06594654	68726	1.97574884	0.018998257	65342	6.618434165	0.226709552	30036	6.618434165	0.265328699	35303	6.618434165	0.241271271	21151	15.80212746	1.428608333	7734	0.119417501	7.75E-05	147691	0.192732796	0.000184397	168813	0.625706922	0.002287735	134359	-0.708698254	-0.797365215	-0.477246589	-0.477246589	-0.477246589	0.912947824	-0.980707151	-0.970869697	-0.921064924
DOWN	Carcinoid syndrome	Rare_Diseases_GeneRIF_ARCHS4_Predictions		h: 101-200	Art	Rare_Diseases_GeneRIF_ARCHS4_Predictions.Carcinoid syndrome		3.115837997	3.827810727	2.500908741	1.97574884	0.865471874	20.14936576	0.070099928	0.865471874	1.16542579	0.296441646	0.197063033	0.403791617	0.319424702	0.086107076	2.200178674	1.79E-06	1.79E-06	0.019933417	65562	3.115837997	0.06594654	68725	3.827810727	0.071310126	35498	2.500908741	0.032370917	78399	1.97574884	0.023644884	101104	0.865471874	0.004125732	112161	20.14936576	2.322762571	3382	0.070099928	2.67E-05	159151	0.865471874	0.00371834	120743	1.16542579	0.007936573	108229	-0.755601591	-0.71269977	-0.794700541	-0.829992028	-0.913292877	2.480679433	-0.989804064	-0.913292877	-0.889234082
DOWN	Cardiomyopathy due to anthracyclines	Rare_Diseases_GeneRIF_ARCHS4_Predictions		h: 101-200	Art	Rare_Diseases_GeneRIF_ARCHS4_Predictions.Cardiomyopathy due to anthracyclines		3.115837997	7.79103707	5.571868284	2.500908741	1.533043477	2.500908741	0.119417501	3.827810727	0.865471874	0.296441646	0.505444068	0.828634597	0.413775838	0.193669551	0.283841465	1.79E-06	1.79E-06	0.004325257	65561	3.115837997	0.06594654	68724	7.79103707	0.295420642	14956	5.571868284	0.160679694	37703	2.500908741	0.037885185	86686	1.533043477	0.012945059	85225	2.500908741	0.035783082	73964	0.119417501	7.75E-05	147690	3.827810727	0.0727351	45321	0.865471874	0.004376931	121514	-0.507672927	0.291313539	-0.225594738	-0.586435599	-0.720979915	-0.586435599	-0.96739329	-0.421249583	-0.825333297
DOWN	Ceroid lipofuscinosis neuronal 7	Rare_Diseases_GeneRIF_ARCHS4_Predictions		h: 101-200	Art	Rare_Diseases_GeneRIF_ARCHS4_Predictions.Ceroid lipofuscinosis neuronal 7		3.115837997	1.533043477	2.500908741	0.038683897	3.115837997	1.16542579	0.038683897	1.97574884	1.533043477	0.296441646	0.015279215	0.403791617	1.79E-06	0.451838837	0.019654138	1.79E-06	1.79E-06	0.047266268	65560	3.115837997	0.06594654	68723	1.533043477	0.011438241	76104	2.500908741	0.032370917	78398	0.038683897	9.06E-06	193406	3.115837997	0.053474268	50940	1.16542579	0.007770542	107158	0.038683897	8.13E-06	167860	1.97574884	0.019377895	80942	1.533043477	0.01373323	95852	0	-0.433262763	-0.159980379	-0.97518645	0	-0.546781344	-0.97518645	-0.304381837	-0.433262763
DOWN	Chromosome 22 trisomy	Rare_Diseases_GeneRIF_ARCHS4_Predictions		h: 101-200	Art	Rare_Diseases_GeneRIF_ARCHS4_Predictions.Chromosome 22 trisomy		3.115837997	5.571868284	5.571868284	2.500908741	1.533043477	9.096977362	0.625706922	4.644074925	1.97574884	0.296441646	0.326751572	0.828634597	0.413775838	0.193669551	1.189277265	1.79E-06	1.79E-06	0.056682896	65559	3.115837997	0.06594654	68722	5.571868284	0.151095656	23176	5.571868284	0.160679694	37702	2.500908741	0.037885185	86685	1.533043477	0.012945059	85224	9.096977362	0.47345236	22019	0.625706922	0.002128104	93176	4.644074925	0.107063532	36547	1.97574884	0.022810102	85269	-0.561910787	-0.310908112	-0.310908112	-0.631996465	-0.75171853	0.451185274	-0.881289399	-0.401323153	-0.695257187
DOWN	Chylothorax congenital	Rare_Diseases_GeneRIF_ARCHS4_Predictions		h: 101-200	Art	Rare_Diseases_GeneRIF_ARCHS4_Predictions.Chylothorax congenital		3.115837997	0.865471874	20.14936576	9.096977362	9.096977362	0.038683897	0.192732796	0.438629209	0.438629209	0.296441646	1.79E-06	1.752439387	1.391594347	1.249836289	1.79E-06	1.79E-06	1.79E-06	1.80E-06	65558	3.115837997	0.06594654	68721	0.865471874	0.003645493	103401	20.14936576	2.10127103	2692	9.096977362	0.501265656	22937	9.096977362	0.455815757	13344	0.038683897	8.56E-06	185228	0.192732796	0.000201912	134455	0.438629209	0.000955077	146302	0.438629209	0.00112424	146857	-0.755601591	-0.913292877	0.792520726	-0.442126395	-0.442126395	-0.993935608	-0.975560052	-0.950832511	-0.950832511
DOWN	Cleft lip and/or palate with mucous cysts of lower	Rare_Diseases_GeneRIF_ARCHS4_Predictions		h: 101-200	Art	Rare_Diseases_GeneRIF_ARCHS4_Predictions.Cleft lip and/or palate with mucous cysts of lower		3.115837997	3.827810727	12.13833313	12.13833313	3.827810727	1.533043477	0.019896985	0.296760568	1.16542579	0.296441646	0.197063033	1.312558777	1.729522023	0.564243678	0.096041358	1.79E-06	1.79E-06	0.019933417	65557	3.115837997	0.06594654	68720	3.827810727	0.071310126	35497	12.13833313	0.762565963	12237	12.13833313	0.892466301	14310	3.827810727	0.080704178	41909	1.533043477	0.013445935	96078	0.019896985	2.15E-06	175904	0.296760568	0.000437175	159800	1.16542579	0.007936573	108228	-0.646555652	-0.584511851	0	0	-0.584511851	-0.799689927	-0.995113214	-0.948911071	-0.839812428
DOWN	Cleft lip palate-tetraphocomelia	Rare_Diseases_GeneRIF_ARCHS4_Predictions		h: 101-200	Art	Rare_Diseases_GeneRIF_ARCHS4_Predictions.Cleft lip palate-tetraphocomelia		3.115837997	3.827810727	12.13833313	12.13833313	3.827810727	1.533043477	0.019896985	0.296760568	1.16542579	0.296441646	0.197063033	1.312558777	1.729522023	0.564243678	0.096041358	1.79E-06	1.79E-06	0.019933417	65556	3.115837997	0.06594654	68719	3.827810727	0.071310126	35496	12.13833313	0.762565963	12236	12.13833313	0.892466301	14309	3.827810727	0.080704178	41908	1.533043477	0.013445935	96077	0.019896985	2.15E-06	175903	0.296760568	0.000437175	159799	1.16542579	0.007936573	108227	-0.646555652	-0.584511851	0	0	-0.584511851	-0.799689927	-0.995113214	-0.948911071	-0.839812428
DOWN	Coffin-Siris syndrome	Rare_Diseases_GeneRIF_ARCHS4_Predictions		h: 101-200	Art	Rare_Diseases_GeneRIF_ARCHS4_Predictions.Coffin-Siris syndrome		3.115837997	0.192732796	0.865471874	1.97574884	3.827810727	3.115837997	0.296760568	0.438629209	0.625706922	0.296441646	1.79E-06	0.104979078	0.319424702	0.564243678	0.387384142	1.79E-06	1.79E-06	1.80E-06	65555	3.115837997	0.06594654	68718	0.192732796	0.000180785	158307	0.865471874	0.003876727	131235	1.97574884	0.023644884	101103	3.827810727	0.080704178	41907	3.115837997	0.055543315	65055	0.296760568	0.0004787	122754	0.438629209	0.000955077	146301	0.625706922	0.002287735	134358	-0.149327486	-0.914932375	-0.6982003	-0.408256749	0.175540509	-0.149327486	-0.877038782	-0.828863733	-0.769490226
DOWN	Cogan's syndrome	Rare_Diseases_GeneRIF_ARCHS4_Predictions		h: 101-200	Art	Rare_Diseases_GeneRIF_ARCHS4_Predictions.Cogan's syndrome		3.115837997	1.16542579	7.79103707	15.80212746	10.54360512	10.54360512	0.119417501	0.070099928	0.865471874	0.296441646	1.79E-06	1.008313007	1.955083079	1.398072764	1.336056768	1.79E-06	1.79E-06	0.004325257	65554	3.115837997	0.06594654	68717	1.16542579	0.006610275	89051	7.79103707	0.314159251	24033	15.80212746	1.512532945	7324	10.54360512	0.612312846	10291	10.54360512	0.636004696	17536	0.119417501	7.75E-05	147689	0.070099928	2.44E-05	186089	0.865471874	0.004376931	121513	-0.708698254	-0.867976614	-0.40831662	0.346881271	-0.25754406	-0.25754406	-0.980707151	-0.987847327	-0.896652615
DOWN	Cutaneous mastocytosis	Rare_Diseases_GeneRIF_ARCHS4_Predictions		h: 101-200	Art	Rare_Diseases_GeneRIF_ARCHS4_Predictions.Cutaneous mastocytosis		3.115837997	1.97574884	10.54360512	3.115837997	0.865471874	2.500908741	1.16542579	3.115837997	2.500908741	0.296441646	0.054986431	1.2385655	0.521821265	0.086107076	0.283841465	1.79E-06	1.79E-06	0.064247584	65553	3.115837997	0.06594654	68716	1.97574884	0.018998257	65341	10.54360512	0.575357232	15066	3.115837997	0.058806247	75905	0.865471874	0.004125732	112160	2.500908741	0.035783082	73963	1.16542579	0.007382785	67973	3.115837997	0.048193988	55058	2.500908741	0.036547649	71325	-0.607651134	-0.727075003	1.54875211	-0.607651134	-0.860803343	-0.670419254	-0.822180174	-0.607651134	-0.670419254
DOWN	Cystic fibrosis	Rare_Diseases_GeneRIF_ARCHS4_Predictions		h: 101-200	Art	Rare_Diseases_GeneRIF_ARCHS4_Predictions.Cystic fibrosis		3.115837997	2.500908741	12.13833313	6.618434165	0.625706922	7.79103707	0.070099928	3.115837997	3.827810727	0.296441646	0.094520354	1.312558777	1.082264582	0.037657857	1.029097648	1.79E-06	1.79E-06	0.064247584	65552	3.115837997	0.06594654	68715	2.500908741	0.030440094	51896	12.13833313	0.762565963	12235	6.618434165	0.265328699	35302	0.625706922	0.002156438	125411	7.79103707	0.347274264	26687	0.070099928	2.67E-05	159150	3.115837997	0.048193988	55057	3.827810727	0.085617919	51926	-0.646555652	-0.703099813	0.392940856	-0.365729039	-0.904225921	-0.28209443	-0.985254831	-0.646555652	-0.584511851
DOWN	Cystosarcoma phyllodes	Rare_Diseases_GeneRIF_ARCHS4_Predictions		h: 101-200	Art	Rare_Diseases_GeneRIF_ARCHS4_Predictions.Cystosarcoma phyllodes		3.115837997	3.115837997	6.618434165	7.79103707	12.13833313	0.296760568	0.00944975	1.533043477	0.296760568	0.296441646	0.156959456	0.930238755	1.222652154	1.531613374	1.79E-06	1.79E-06	1.79E-06	1.80E-06	65551	3.115837997	0.06594654	68714	3.115837997	0.047249806	43208	6.618434165	0.226709552	30035	7.79103707	0.367675137	28392	12.13833313	0.81154613	8494	0.296760568	0.000503842	154258	0.00944975	4.85E-07	181908	1.533043477	0.011666809	92391	0.296760568	0.000514608	160213	-0.646555652	-0.646555652	-0.365729039	-0.28209443	0.392940856	-0.948911071	-0.997470832	-0.799689927	-0.948911071
DOWN	Degos disease	Rare_Diseases_GeneRIF_ARCHS4_Predictions		h: 101-200	Art	Rare_Diseases_GeneRIF_ARCHS4_Predictions.Degos disease		3.115837997	0.438629209	3.115837997	3.115837997	0.119417501	1.97574884	0.00944975	0.192732796	0.625706922	0.296441646	1.79E-06	0.503261406	0.521821265	1.79E-06	0.182396467	1.79E-06	1.79E-06	1.80E-06	65550	3.115837997	0.06594654	68713	0.438629209	0.000936365	131562	3.115837997	0.050246874	67614	3.115837997	0.058806247	75904	0.119417501	7.85E-05	173427	1.97574884	0.022332921	86639	0.00944975	4.85E-07	181907	0.192732796	0.000184397	168812	0.625706922	0.002287735	134357	0	-0.798822385	0	0	-0.933770227	-0.304381837	-0.992844226	-0.899999561	-0.729026423
DOWN	Double uterus-hemivagina-renal agenesis	Rare_Diseases_GeneRIF_ARCHS4_Predictions		h: 101-200	Art	Rare_Diseases_GeneRIF_ARCHS4_Predictions.Double uterus-hemivagina-renal agenesis		3.115837997	0.296760568	2.500908741	2.500908741	5.571868284	5.571868284	0.119417501	0.296760568	0.438629209	0.296441646	1.79E-06	0.403791617	0.413775838	0.820773577	0.743029705	1.79E-06	1.79E-06	1.80E-06	65549	3.115837997	0.06594654	68712	0.296760568	0.00042861	147341	2.500908741	0.032370917	78397	2.500908741	0.037885185	86684	5.571868284	0.171000267	26613	5.571868284	0.177616677	40000	0.119417501	7.75E-05	147688	0.296760568	0.000437175	159798	0.438629209	0.00112424	146856	-0.364251386	-0.908105149	-0.46595869	-0.46595869	0	0	-0.957894513	-0.908105149	-0.87210161
DOWN	Duhring Brocq disease	Rare_Diseases_GeneRIF_ARCHS4_Predictions		h: 101-200	Art	Rare_Diseases_GeneRIF_ARCHS4_Predictions.Duhring Brocq disease		3.115837997	1.16542579	3.827810727	4.644074925	0.192732796	0.625706922	0.192732796	0.865471874	1.97574884	0.296441646	1.79E-06	0.608358067	0.774717324	1.79E-06	1.79E-06	1.79E-06	1.79E-06	0.056682896	65548	3.115837997	0.06594654	68711	1.16542579	0.006610275	89050	3.827810727	0.075833347	56910	4.644074925	0.130638792	53650	0.192732796	0.0002046	162241	0.625706922	0.002239876	130511	0.192732796	0.000201912	134454	0.865471874	0.00371834	120742	1.97574884	0.022810102	85268	-0.268237589	-0.668351624	-0.139783643	0.162498239	-0.926823437	-0.801711722	-0.926823437	-0.740386961	-0.490972776
DOWN	Eclampsia	Rare_Diseases_GeneRIF_ARCHS4_Predictions		h: 101-200	Art	Rare_Diseases_GeneRIF_ARCHS4_Predictions.Eclampsia		3.115837997	1.533043477	5.571868284	7.79103707	2.500908741	3.827810727	0.019896985	1.16542579	0.070099928	0.296441646	0.015279215	0.828634597	1.222652154	0.35884347	0.506228962	1.79E-06	1.79E-06	1.80E-06	65547	3.115837997	0.06594654	68710	1.533043477	0.011438241	76103	5.571868284	0.160679694	37701	7.79103707	0.367675137	28391	2.500908741	0.034450124	60273	3.827810727	0.083826816	56280	0.019896985	2.15E-06	175902	1.16542579	0.006742367	105541	0.070099928	2.87E-05	186563	-0.507672927	-0.720979915	-0.225594738	0.291313539	-0.586435599	-0.421249583	-0.993192996	-0.776868186	-0.979460852
DOWN	Exostoses multiple type 3	Rare_Diseases_GeneRIF_ARCHS4_Predictions		h: 101-200	Art	Rare_Diseases_GeneRIF_ARCHS4_Predictions.Exostoses multiple type 3		3.115837997	3.115837997	6.618434165	13.88864916	9.096977362	0.625706922	0.119417501	0.865471874	3.827810727	0.296441646	0.156959456	0.930238755	1.864878653	1.249836289	1.79E-06	1.79E-06	1.79E-06	0.064247584	65546	3.115837997	0.06594654	68709	3.115837997	0.047249806	43207	6.618434165	0.226709552	30034	13.88864916	1.168405888	10012	9.096977362	0.455815757	13343	0.625706922	0.002239876	130510	0.119417501	7.75E-05	147687	0.865471874	0.00371834	120741	3.827810727	0.085617919	51925	-0.679905164	-0.679905164	-0.425576162	0.368623183	-0.269338696	-0.913262758	-0.978800192	-0.886437467	-0.623715554
DOWN	Extracranial germ cell tumor childhood	Rare_Diseases_GeneRIF_ARCHS4_Predictions		h: 101-200	Art	Rare_Diseases_GeneRIF_ARCHS4_Predictions.Extracranial germ cell tumor childhood		3.115837997	0.438629209	3.827810727	9.096977362	3.115837997	4.644074925	0.119417501	0.070099928	0.625706922	0.296441646	1.79E-06	0.608358067	1.391594347	0.451838837	0.617881499	1.79E-06	1.79E-06	1.80E-06	65545	3.115837997	0.06594654	68708	0.438629209	0.000936365	131561	3.827810727	0.075833347	56909	9.096977362	0.501265656	22936	3.115837997	0.053474268	50939	4.644074925	0.12339015	47610	0.119417501	7.75E-05	147686	0.070099928	2.44E-05	186088	0.625706922	0.002287735	134356	-0.561910787	-0.911866257	-0.485008384	0.670350216	-0.561910787	-0.401323153	-0.970985451	-0.981723574	-0.881289399
DOWN	Focal cortical dysplasia of Taylor	Rare_Diseases_GeneRIF_ARCHS4_Predictions		h: 101-200	Art	Rare_Diseases_GeneRIF_ARCHS4_Predictions.Focal cortical dysplasia of Taylor		3.115837997	0.438629209	0.070099928	1.16542579	1.533043477	7.79103707	0.019896985	1.97574884	1.16542579	0.296441646	1.79E-06	1.79E-06	0.169626027	0.193669551	1.029097648	1.79E-06	1.79E-06	0.019933417	65544	3.115837997	0.06594654	68707	0.438629209	0.000936365	131560	0.070099928	2.54E-05	189496	1.16542579	0.008227028	123820	1.533043477	0.012945059	85223	7.79103707	0.347274264	26686	0.019896985	2.15E-06	175901	1.97574884	0.019377895	80941	1.16542579	0.007936573	108226	-0.507672927	-0.900954814	-0.979460852	-0.776868186	-0.720979915	1.03117004	-0.993192996	-0.657528346	-0.776868186
DOWN	Focal or multifocal malformations in neuronal migration	Rare_Diseases_GeneRIF_ARCHS4_Predictions		h: 101-200	Art	Rare_Diseases_GeneRIF_ARCHS4_Predictions.Focal or multifocal malformations in neuronal migration		3.115837997	1.16542579	12.13833313	4.644074925	1.97574884	5.571868284	0.000173689	0.038683897	0.192732796	0.296441646	1.79E-06	1.312558777	0.774717324	0.266688857	0.743029705	1.79E-06	1.79E-06	1.80E-06	65543	3.115837997	0.06594654	68706	1.16542579	0.006610275	89049	12.13833313	0.762565963	12234	4.644074925	0.130638792	53649	1.97574884	0.021500996	74345	5.571868284	0.177616677	39999	0.000173689	1.64E-10	192869	0.038683897	7.43E-06	190704	0.192732796	0.000217058	168860	-0.646555652	-0.839812428	0.798723387	-0.516995759	-0.754137692	-0.444050148	-0.999928627	-0.991229791	-0.96465541
DOWN	Friedreich ataxia	Rare_Diseases_GeneRIF_ARCHS4_Predictions		h: 101-200	Art	Rare_Diseases_GeneRIF_ARCHS4_Predictions.Friedreich ataxia		3.115837997	3.827810727	4.644074925	3.827810727	3.827810727	10.54360512	0.296760568	0.192732796	1.16542579	0.296441646	0.197063033	0.713332007	0.640954111	0.564243678	1.336056768	1.79E-06	1.79E-06	0.019933417	65542	3.115837997	0.06594654	68705	3.827810727	0.071310126	35495	4.644074925	0.111624043	46694	3.827810727	0.088751281	64703	3.827810727	0.080704178	41906	10.54360512	0.636004696	17535	0.296760568	0.0004787	122753	0.192732796	0.000184397	168811	1.16542579	0.007936573	108225	-0.607651134	-0.538778014	-0.463830254	-0.538778014	-0.538778014	0.865080989	-0.943287583	-0.960764941	-0.822180174
DOWN	Functioning pancreatic endocrine tumor	Rare_Diseases_GeneRIF_ARCHS4_Predictions		h: 101-200	Art	Rare_Diseases_GeneRIF_ARCHS4_Predictions.Functioning pancreatic endocrine tumor		3.115837997	1.533043477	5.571868284	12.13833313	2.500908741	6.618434165	0.038683897	0.119417501	1.97574884	0.296441646	0.015279215	0.828634597	1.729522023	0.35884347	0.890286464	1.79E-06	1.79E-06	0.056682896	65541	3.115837997	0.06594654	68704	1.533043477	0.011438241	76102	5.571868284	0.160679694	37700	12.13833313	0.892466301	14308	2.500908741	0.034450124	60272	6.618434165	0.250606635	32299	0.038683897	8.13E-06	167859	0.119417501	7.08E-05	178656	1.97574884	0.022810102	85267	-0.646555652	-0.799689927	-0.444050148	0.576613249	-0.703099813	-0.365729039	-0.991229791	-0.976591461	-0.754137692
